## Supplemental Spreadsheet 4 for "Deep Transcriptomics Reveals Cell-Specific Isoforms of Pan-Neuronal Genes" (part 288 of 401)

### Sheet: Composite (continued)
	Gene	WormBase_Gene_ID	Sequence_Name	AS_event_ID	ADL1	ADL2	ADL3	ADL4	AFD1	AFD2	AFD3	AFD4	AFD5	AIM1	AIM2	AIM3	AIM4	AIN1	AIN2	AIN3	AIN4	AIN5	AIN6	AIY1	AIY2	AIY3	ASEL1	ASEL2	ASEL3	ASER1	ASER2	ASER3	ASER4	ASG1	ASG2	ASG3	ASG4	ASI1	ASI2	ASI3	ASI4	ASK1	ASK2	ASK3	ASK4	AVA1	AVA2	AVA3	AVA4	AVA5	AVA6	AVE1	AVE2	AVE3	AVG1	AVG2	AVG3	AVH1	AVH2	AVH3	AVH4	AVK1	AVK2	AVK3	AVK4	AVL1	AVL2	AVL3	AVM1	AVM2	AVM3	AWA1	AWA2	AWA3	AWA4	AWB1	AWB2	AWB3	AWB4	AWB5	AWC1	AWC2	AWC3	AWC4	BAG1	BAG2	BAG3	BAG4	CAN1	CAN2	CAN3	DA1	DA2	DA3	DA4	DD1	DD2	DD3	DD4	DVC1	DVC2	DVC3	DVC4	I51	I52	I53	I54	IL11	IL12	IL13	IL21	IL22	IL23	IL24	LUA1	LUA2	LUA3	LUA4	NSM1	NSM2	NSM3	OLL1	OLL2	OLQ1	OLQ2	OLQ3	PHA1	PHA2	PHA3	PHA4	PVC1	PVC2	PVC3	PVC4	PVC5	PVD1	PVD2	PVM1	PVM2	RIA1	RIA2	RIA3	RIA4	RIA5	RIA6	RIC1	RIC2	RIC3	RIC4	RIM1	RIM2	RIM3	RIM4	RIS1	RIS2	RIS3	RMD1	RMD2	RMD3	RMD4	RMD5	SMB1	SMB2	SMB3	SMB4	SMB5	SMD1	SMD2	SMD3	SMD4	VB1	VB2	VB3	VB4	VC1	VC2	VC3	VC4	VC5	VC6	VD1	VD2	VD3	VD4
maph-1.1 I_+_14847662_14847747_14847925_14848069_14848454_14848567 5_Junction_6821_Junction_6822_Junction_6823 J002 3_Junction_6823_Junction_6825_Junction_6826 J003 3_Junction_6822_Junction_6824 J002 5_Junction_6824_Junction_6825 J001	maph-1.1	WBGene00009306	F32A7.5	I_+_14847662_14847747_14847925_14848069_14848454_14848567 5_Junction_6821_Junction_6822_Junction_6823 J002 3_Junction_6823_Junction_6825_Junction_6826 J003 3_Junction_6822_Junction_6824 J002 5_Junction_6824_Junction_6825 J001																																																22.725%	0%	12%																																																																																																																	13.2717296805724%	9.4060487136%	6.49003054624%	13.962895730496%
maph-1.1 I_+_14847662_14847747_14847925_14848069_14848454_14848567 5_Junction_6821_Junction_6822_Junction_6823 J002 3_Junction_6823_Junction_6825_Junction_6826 J003 3_Junction_6822_Junction_6824 J002 5_Junction_6824_Junction_6825 J002	maph-1.1	WBGene00009306	F32A7.5	I_+_14847662_14847747_14847925_14848069_14848454_14848567 5_Junction_6821_Junction_6822_Junction_6823 J002 3_Junction_6823_Junction_6825_Junction_6826 J003 3_Junction_6822_Junction_6824 J002 5_Junction_6824_Junction_6825 J002																																																0%	0%	3%																																																																																																																	2.54112589022756%	3.1353495712%	3.05413202176%	3.384471309504%
maph-1.1 I_+_14847662_14847747_14847925_14848069_14848454_14848567 5_Junction_6821_Junction_6822_Junction_6823 J003 3_Junction_6823_Junction_6825_Junction_6826 J001 3_Junction_6822_Junction_6824 J001 5_Junction_6824_Junction_6825 J001	maph-1.1	WBGene00009306	F32A7.5	I_+_14847662_14847747_14847925_14848069_14848454_14848567 5_Junction_6821_Junction_6822_Junction_6823 J003 3_Junction_6823_Junction_6825_Junction_6826 J001 3_Junction_6822_Junction_6824 J001 5_Junction_6824_Junction_6825 J001																																																0%	0%	1.3336%																																																																																																																	0.11197003051542%	0.376230895875%	2.080118379696%	1.21987877429916%
maph-1.1 I_+_14847662_14847747_14847925_14848069_14848454_14848567 5_Junction_6821_Junction_6822_Junction_6823 J003 3_Junction_6823_Junction_6825_Junction_6826 J001 3_Junction_6822_Junction_6824 J001 5_Junction_6824_Junction_6825 J002	maph-1.1	WBGene00009306	F32A7.5	I_+_14847662_14847747_14847925_14848069_14848454_14848567 5_Junction_6821_Junction_6822_Junction_6823 J003 3_Junction_6823_Junction_6825_Junction_6826 J001 3_Junction_6822_Junction_6824 J001 5_Junction_6824_Junction_6825 J002																																																0%	0%	0.3334%																																																																																																																	0.02143879888458%	0.125410298625%	0.978879237504%	0.29568685410084%
maph-1.1 I_+_14847662_14847747_14847925_14848069_14848454_14848567 5_Junction_6821_Junction_6822_Junction_6823 J003 3_Junction_6823_Junction_6825_Junction_6826 J001 3_Junction_6822_Junction_6824 J002 5_Junction_6824_Junction_6825 J001	maph-1.1	WBGene00009306	F32A7.5	I_+_14847662_14847747_14847925_14848069_14848454_14848567 5_Junction_6821_Junction_6822_Junction_6823 J003 3_Junction_6823_Junction_6825_Junction_6826 J001 3_Junction_6822_Junction_6824 J002 5_Junction_6824_Junction_6825 J001																																																0%	9.4704275%	5.3344%																																																																																																																	0.27694983928458%	1.003420354125%	1.104873780304%	1.11839758050084%
maph-1.1 I_+_14847662_14847747_14847925_14848069_14848454_14848567 5_Junction_6821_Junction_6822_Junction_6823 J003 3_Junction_6823_Junction_6825_Junction_6826 J001 3_Junction_6822_Junction_6824 J002 5_Junction_6824_Junction_6825 J002	maph-1.1	WBGene00009306	F32A7.5	I_+_14847662_14847747_14847925_14848069_14848454_14848567 5_Junction_6821_Junction_6822_Junction_6823 J003 3_Junction_6823_Junction_6825_Junction_6826 J001 3_Junction_6822_Junction_6824 J002 5_Junction_6824_Junction_6825 J002																																																0%	5.4108225%	1.3336%																																																																																																																	0.05302733131542%	0.334473451375%	0.519940602496%	0.27108879109916%
maph-1.1 I_+_14847662_14847747_14847925_14848069_14848454_14848567 5_Junction_6821_Junction_6822_Junction_6823 J003 3_Junction_6823_Junction_6825_Junction_6826 J002 3_Junction_6822_Junction_6824 J001 5_Junction_6824_Junction_6825 J001	maph-1.1	WBGene00009306	F32A7.5	I_+_14847662_14847747_14847925_14848069_14848454_14848567 5_Junction_6821_Junction_6822_Junction_6823 J003 3_Junction_6823_Junction_6825_Junction_6826 J002 3_Junction_6822_Junction_6824 J001 5_Junction_6824_Junction_6825 J001																																																0%	0%	0.6664%																																																																																																																	0.20168407653702%	0.501533546175%	1.040059189848%	0.69696158762979%
maph-1.1 I_+_14847662_14847747_14847925_14848069_14848454_14848567 5_Junction_6821_Junction_6822_Junction_6823 J003 3_Junction_6823_Junction_6825_Junction_6826 J002 3_Junction_6822_Junction_6824 J001 5_Junction_6824_Junction_6825 J002	maph-1.1	WBGene00009306	F32A7.5	I_+_14847662_14847747_14847925_14848069_14848454_14848567 5_Junction_6821_Junction_6822_Junction_6823 J003 3_Junction_6823_Junction_6825_Junction_6826 J002 3_Junction_6822_Junction_6824 J001 5_Junction_6824_Junction_6825 J002																																																0%	0%	0.1666%																																																																																																																	0.03861626486298%	0.167177848725%	0.489439618752%	0.16893676947021%
maph-1.1 I_+_14847662_14847747_14847925_14848069_14848454_14848567 5_Junction_6821_Junction_6822_Junction_6823 J003 3_Junction_6823_Junction_6825_Junction_6826 J002 3_Junction_6822_Junction_6824 J002 5_Junction_6824_Junction_6825 J001	maph-1.1	WBGene00009306	F32A7.5	I_+_14847662_14847747_14847925_14848069_14848454_14848567 5_Junction_6821_Junction_6822_Junction_6823 J003 3_Junction_6823_Junction_6825_Junction_6826 J002 3_Junction_6822_Junction_6824 J002 5_Junction_6824_Junction_6825 J001																																																0%	7.5771375%	2.6656%																																																																																																																	0.49885109726298%	1.337606703825%	0.552436890152%	0.63898165107021%
maph-1.1 I_+_14847662_14847747_14847925_14848069_14848454_14848567 5_Junction_6821_Junction_6822_Junction_6823 J003 3_Junction_6823_Junction_6825_Junction_6826 J002 3_Junction_6822_Junction_6824 J002 5_Junction_6824_Junction_6825 J002	maph-1.1	WBGene00009306	F32A7.5	I_+_14847662_14847747_14847925_14848069_14848454_14848567 5_Junction_6821_Junction_6822_Junction_6823 J003 3_Junction_6823_Junction_6825_Junction_6826 J002 3_Junction_6822_Junction_6824 J002 5_Junction_6824_Junction_6825 J002																																																0%	4.3291125%	0.6664%																																																																																																																	0.09551456133702%	0.445868901275%	0.259970301248%	0.15488299182979%
maph-1.1 I_+_14847662_14847747_14847925_14848069_14848454_14848567 5_Junction_6821_Junction_6822_Junction_6823 J003 3_Junction_6823_Junction_6825_Junction_6826 J003 3_Junction_6822_Junction_6824 J001 5_Junction_6824_Junction_6825 J001	maph-1.1	WBGene00009306	F32A7.5	I_+_14847662_14847747_14847925_14848069_14848454_14848567 5_Junction_6821_Junction_6822_Junction_6823 J003 3_Junction_6823_Junction_6825_Junction_6826 J003 3_Junction_6822_Junction_6824 J001 5_Junction_6824_Junction_6825 J001																																																0%	0%	6%																																																																																																																	1.41161600874756%	2.35168530795%	6.10930952688%	5.92378150295916%
maph-1.1 I_+_14847662_14847747_14847925_14848069_14848454_14848567 5_Junction_6821_Junction_6822_Junction_6823 J003 3_Junction_6823_Junction_6825_Junction_6826 J003 3_Junction_6822_Junction_6824 J001 5_Junction_6824_Junction_6825 J002	maph-1.1	WBGene00009306	F32A7.5	I_+_14847662_14847747_14847925_14848069_14848454_14848567 5_Junction_6821_Junction_6822_Junction_6823 J003 3_Junction_6823_Junction_6825_Junction_6826 J003 3_Junction_6822_Junction_6824 J001 5_Junction_6824_Junction_6825 J002																																																0%	0%	1.5%																																																																																																																	0.27028082045244%	0.78389510265%	2.87496918912%	1.43586752544084%
maph-1.1 I_+_14847662_14847747_14847925_14848069_14848454_14848567 5_Junction_6821_Junction_6822_Junction_6823 J003 3_Junction_6823_Junction_6825_Junction_6826 J003 3_Junction_6822_Junction_6824 J002 5_Junction_6824_Junction_6825 J001	maph-1.1	WBGene00009306	F32A7.5	I_+_14847662_14847747_14847925_14848069_14848454_14848567 5_Junction_6821_Junction_6822_Junction_6823 J003 3_Junction_6823_Junction_6825_Junction_6826 J003 3_Junction_6822_Junction_6824 J002 5_Junction_6824_Junction_6825 J001																																																0%	22.727435%	24%																																																																																																																	3.49153094765244%	6.27202319205%	3.24501527312%	5.43098465184084%
maph-1.1 I_+_14847662_14847747_14847925_14848069_14848454_14848567 5_Junction_6821_Junction_6822_Junction_6823 J003 3_Junction_6823_Junction_6825_Junction_6826 J003 3_Junction_6822_Junction_6824 J002 5_Junction_6824_Junction_6825 J002	maph-1.1	WBGene00009306	F32A7.5	I_+_14847662_14847747_14847925_14848069_14848454_14848567 5_Junction_6821_Junction_6822_Junction_6823 J003 3_Junction_6823_Junction_6825_Junction_6826 J003 3_Junction_6822_Junction_6824 J002 5_Junction_6824_Junction_6825 J002																																																0%	12.985065%	6%																																																																																																																	0.66852022314756%	2.09067439735%	1.52706601088%	1.31641831975916%
maph-1.1 I_+_14847662_14847747_14847925_14848069_14848454_14848567 5_Junction_6827_Junction_6828 J001 3_Junction_6831_Junction_6832 J001 3_Junction_6828_Junction_6830 J001 5_Junction_6830_Junction_6831 J001	maph-1.1	WBGene00009306	F32A7.5	I_+_14847662_14847747_14847925_14848069_14848454_14848567 5_Junction_6827_Junction_6828 J001 3_Junction_6831_Junction_6832 J001 3_Junction_6828_Junction_6830 J001 5_Junction_6830_Junction_6831 J001														3.0490078305762%	0%	0.77316523515%	6.0358021848%	4.33245226816512%	4.10271152505984%	0%	0%
maph-1.1 I_+_14847662_14847747_14847925_14848069_14848454_14848567 5_Junction_6827_Junction_6828 J001 3_Junction_6831_Junction_6832 J001 3_Junction_6828_Junction_6830 J001 5_Junction_6830_Junction_6831 J002	maph-1.1	WBGene00009306	F32A7.5	I_+_14847662_14847747_14847925_14848069_14848454_14848567 5_Junction_6827_Junction_6828 J001 3_Junction_6831_Junction_6832 J001 3_Junction_6828_Junction_6830 J001 5_Junction_6830_Junction_6831 J002														1.3254653840238%	0%	0.09273826485%	4.0238681232%	4.84258430143488%	3.32166691334016%	0%	0%
maph-1.1 I_+_14847662_14847747_14847925_14848069_14848454_14848567 5_Junction_6827_Junction_6828 J001 3_Junction_6831_Junction_6832 J001 3_Junction_6828_Junction_6830 J002 5_Junction_6830_Junction_6831 J001	maph-1.1	WBGene00009306	F32A7.5	I_+_14847662_14847747_14847925_14848069_14848454_14848567 5_Junction_6827_Junction_6828 J001 3_Junction_6831_Junction_6832 J001 3_Junction_6828_Junction_6830 J002 5_Junction_6830_Junction_6831 J001														2.2619272514238%	31.404571%	6.44593126485%	5.3826658152%	2.94653339743488%	4.30793120774016%	5.187926%	46.05%
maph-1.1 I_+_14847662_14847747_14847925_14848069_14848454_14848567 5_Junction_6827_Junction_6828 J001 3_Junction_6831_Junction_6832 J001 3_Junction_6828_Junction_6830 J002 5_Junction_6830_Junction_6831 J002	maph-1.1	WBGene00009306	F32A7.5	I_+_14847662_14847747_14847925_14848069_14848454_14848567 5_Junction_6827_Junction_6828 J001 3_Junction_6831_Junction_6832 J001 3_Junction_6828_Junction_6830 J002 5_Junction_6830_Junction_6831 J002														0.9833055339762%	3.885429%	0.77316523515%	3.5884438768%	3.29347803296512%	3.48781835385984%	72.592074%	16.45%
maph-1.1 I_+_14847662_14847747_14847925_14848069_14848454_14848567 5_Junction_6827_Junction_6828 J001 3_Junction_6831_Junction_6832 J002 3_Junction_6828_Junction_6830 J001 5_Junction_6830_Junction_6831 J001	maph-1.1	WBGene00009306	F32A7.5	I_+_14847662_14847747_14847925_14848069_14848454_14848567 5_Junction_6827_Junction_6828 J001 3_Junction_6831_Junction_6832 J002 3_Junction_6828_Junction_6830 J001 5_Junction_6830_Junction_6831 J001														13.1089562954238%	0%	6.95848711635%	12.3436198152%	10.2598423366349%	6.99769844534016%	0%	0%
maph-1.1 I_+_14847662_14847747_14847925_14848069_14848454_14848567 5_Junction_6827_Junction_6828 J001 3_Junction_6831_Junction_6832 J002 3_Junction_6828_Junction_6830 J001 5_Junction_6830_Junction_6831 J002	maph-1.1	WBGene00009306	F32A7.5	I_+_14847662_14847747_14847925_14848069_14848454_14848567 5_Junction_6827_Junction_6828 J001 3_Junction_6831_Junction_6832 J002 3_Junction_6828_Junction_6830 J001 5_Junction_6830_Junction_6831 J002														5.6987284899762%	0%	0.83464438365%	8.2290798768%	11.4679050937651%	5.66552711625984%	0%	0%
maph-1.1 I_+_14847662_14847747_14847925_14848069_14848454_14848567 5_Junction_6827_Junction_6828 J001 3_Junction_6831_Junction_6832 J002 3_Junction_6828_Junction_6830 J002 5_Junction_6830_Junction_6831 J001	maph-1.1	WBGene00009306	F32A7.5	I_+_14847662_14847747_14847925_14848069_14848454_14848567 5_Junction_6827_Junction_6828 J001 3_Junction_6831_Junction_6832 J002 3_Junction_6828_Junction_6830 J002 5_Junction_6830_Junction_6831 J001														9.7249686225762%	57.585429%	58.01338138365%	11.0079121848%	6.97779599776512%	7.34772682185984%	1.482074%	27.63%
maph-1.1 I_+_14847662_14847747_14847925_14848069_14848454_14848567 5_Junction_6827_Junction_6828 J001 3_Junction_6831_Junction_6832 J002 3_Junction_6828_Junction_6830 J002 5_Junction_6830_Junction_6831 J002	maph-1.1	WBGene00009306	F32A7.5	I_+_14847662_14847747_14847925_14848069_14848454_14848567 5_Junction_6827_Junction_6828 J001 3_Junction_6831_Junction_6832 J002 3_Junction_6828_Junction_6830 J002 5_Junction_6830_Junction_6831 J002														4.2276405920238%	7.124571%	6.95848711635%	7.3386081232%	7.79940857183488%	5.94891961654016%	20.737926%	9.87%
maph-1.1 I_+_14847662_14847747_14847925_14848069_14848454_14848567 5_Junction_6827_Junction_6828 J001 3_Junction_6831_Junction_6833 J001 3_Junction_6828_Junction_6830 J001 5_Junction_6830_Junction_6831 J001	maph-1.1	WBGene00009306	F32A7.5	I_+_14847662_14847747_14847925_14848069_14848454_14848567 5_Junction_6827_Junction_6828 J001 3_Junction_6831_Junction_6833 J001 3_Junction_6828_Junction_6830 J001 5_Junction_6830_Junction_6831 J001																										4.56813861957021%	4.2512750764736%	3.9579061640625%	5.5704903595536%																																																																																																																																																				0%	0.30659282099712%	0%	0.8902088817456%
maph-1.1 I_+_14847662_14847747_14847925_14848069_14848454_14848567 5_Junction_6827_Junction_6828 J001 3_Junction_6831_Junction_6833 J001 3_Junction_6828_Junction_6830 J001 5_Junction_6830_Junction_6831 J002	maph-1.1	WBGene00009306	F32A7.5	I_+_14847662_14847747_14847925_14848069_14848454_14848567 5_Junction_6827_Junction_6828 J001 3_Junction_6831_Junction_6833 J001 3_Junction_6828_Junction_6830 J001 5_Junction_6830_Junction_6831 J002																										2.19246315572979%	4.8482006865264%	3.0783714609375%	9.9375562984464%																																																																																																																																																				0%	0.00805498380288%	0%	0.1171566062544%
maph-1.1 I_+_14847662_14847747_14847925_14848069_14848454_14848567 5_Junction_6827_Junction_6828 J001 3_Junction_6831_Junction_6833 J001 3_Junction_6828_Junction_6830 J002 5_Junction_6830_Junction_6831 J001	maph-1.1	WBGene00009306	F32A7.5	I_+_14847662_14847747_14847925_14848069_14848454_14848567 5_Junction_6827_Junction_6828 J001 3_Junction_6831_Junction_6833 J001 3_Junction_6828_Junction_6830 J002 5_Junction_6830_Junction_6831 J001																										7.36846608272979%	1.5940089555264%	3.0783714609375%	2.7660710884464%																																																																																																																																																				0%	0.41616253260288%	0%	1.1274903062544%
maph-1.1 I_+_14847662_14847747_14847925_14848069_14848454_14848567 5_Junction_6827_Junction_6828 J001 3_Junction_6831_Junction_6833 J001 3_Junction_6828_Junction_6830 J002 5_Junction_6830_Junction_6831 J002	maph-1.1	WBGene00009306	F32A7.5	I_+_14847662_14847747_14847925_14848069_14848454_14848567 5_Junction_6827_Junction_6828 J001 3_Junction_6831_Junction_6833 J001 3_Junction_6828_Junction_6830 J002 5_Junction_6830_Junction_6831 J002																										3.53647114197021%	1.8178252814736%	2.3942889140625%	4.9345722535536%																																																																																																																																																				0%	0.01093366259712%	0%	0.1483842057456%
maph-1.1 I_+_14847662_14847747_14847925_14848069_14848454_14848567 5_Junction_6827_Junction_6828 J001 3_Junction_6831_Junction_6833 J002 3_Junction_6828_Junction_6830 J001 5_Junction_6830_Junction_6831 J001	maph-1.1	WBGene00009306	F32A7.5	I_+_14847662_14847747_14847925_14848069_14848454_14848567 5_Junction_6827_Junction_6828 J001 3_Junction_6831_Junction_6833 J002 3_Junction_6828_Junction_6830 J001 5_Junction_6830_Junction_6831 J001																										12.9410166873298%	10.5977471955264%	10.8214297734375%	7.4264540164464%																																																																																																																																																				21.694738%	14.7224670318029%	14.814074%	20.1052836122544%
maph-1.1 I_+_14847662_14847747_14847925_14848069_14848454_14848567 5_Junction_6827_Junction_6828 J001 3_Junction_6831_Junction_6833 J002 3_Junction_6828_Junction_6830 J001 5_Junction_6830_Junction_6831 J002	maph-1.1	WBGene00009306	F32A7.5	I_+_14847662_14847747_14847925_14848069_14848454_14848567 5_Junction_6827_Junction_6828 J001 3_Junction_6831_Junction_6833 J002 3_Junction_6828_Junction_6830 J001 5_Junction_6830_Junction_6831 J002																										6.21099853737021%	12.0857870414736%	8.4166676015625%	13.2485293255536%																																																																																																																																																				0%	0.38679716339712%	0%	2.6459708997456%
maph-1.1 I_+_14847662_14847747_14847925_14848069_14848454_14848567 5_Junction_6827_Junction_6828 J001 3_Junction_6831_Junction_6833 J002 3_Junction_6828_Junction_6830 J002 5_Junction_6830_Junction_6831 J001	maph-1.1	WBGene00009306	F32A7.5	I_+_14847662_14847747_14847925_14848069_14848454_14848567 5_Junction_6827_Junction_6828 J001 3_Junction_6831_Junction_6833 J002 3_Junction_6828_Junction_6830 J002 5_Junction_6830_Junction_6831 J001																										20.8740256103702%	3.9736087724736%	8.4166676015625%	3.6876645355536%																																																																																																																																																				31.965262%	19.9839616145971%	51.855926%	25.4642621997456%
maph-1.1 I_+_14847662_14847747_14847925_14848069_14848454_14848567 5_Junction_6827_Junction_6828 J001 3_Junction_6831_Junction_6833 J002 3_Junction_6828_Junction_6830 J002 5_Junction_6830_Junction_6831 J002	maph-1.1	WBGene00009306	F32A7.5	I_+_14847662_14847747_14847925_14848069_14848454_14848567 5_Junction_6827_Junction_6828 J001 3_Junction_6831_Junction_6833 J002 3_Junction_6828_Junction_6830 J002 5_Junction_6830_Junction_6831 J002																										10.0184201649298%	4.5315469905264%	6.5462970234375%	6.5786621224464%																																																																																																																																																				0%	0.52503019020288%	0%	3.3512432882544%
maph-1.1 I_+_14847662_14847747_14847925_14848069_14848454_14848567 5_Junction_6827_Junction_6828 J002 3_Junction_6831_Junction_6832 J001 3_Junction_6828_Junction_6830 J001 5_Junction_6830_Junction_6831 J001	maph-1.1	WBGene00009306	F32A7.5	I_+_14847662_14847747_14847925_14848069_14848454_14848567 5_Junction_6827_Junction_6828 J002 3_Junction_6831_Junction_6832 J001 3_Junction_6828_Junction_6830 J001 5_Junction_6830_Junction_6831 J001														4.5017792684238%	0%	0.18313066485%	4.3797322152%	4.01202436543488%	5.86016250374016%	0%	0%
maph-1.1 I_+_14847662_14847747_14847925_14848069_14848454_14848567 5_Junction_6827_Junction_6828 J002 3_Junction_6831_Junction_6832 J001 3_Junction_6828_Junction_6830 J001 5_Junction_6830_Junction_6831 J002	maph-1.1	WBGene00009306	F32A7.5	I_+_14847662_14847747_14847925_14848069_14848454_14848567 5_Junction_6827_Junction_6828 J002 3_Junction_6831_Junction_6832 J001 3_Junction_6828_Junction_6830 J001 5_Junction_6830_Junction_6831 J002														1.9570145169762%	0%	0.02196583515%	2.9198214768%	4.48442706496512%	4.74454705785984%	0%	0%
maph-1.1 I_+_14847662_14847747_14847925_14848069_14848454_14848567 5_Junction_6827_Junction_6828 J002 3_Junction_6831_Junction_6832 J001 3_Junction_6828_Junction_6830 J002 5_Junction_6830_Junction_6831 J001	maph-1.1	WBGene00009306	F32A7.5	I_+_14847662_14847747_14847925_14848069_14848454_14848567 5_Junction_6827_Junction_6828 J002 3_Junction_6831_Junction_6832 J001 3_Junction_6828_Junction_6830 J002 5_Junction_6830_Junction_6831 J001														3.3396756495762%	0%	1.52677283515%	3.9057997848%	2.72860796896512%	6.15329076345984%	0%	0%
maph-1.1 I_+_14847662_14847747_14847925_14848069_14848454_14848567 5_Junction_6827_Junction_6828 J002 3_Junction_6831_Junction_6832 J001 3_Junction_6828_Junction_6830 J002 5_Junction_6830_Junction_6831 J002	maph-1.1	WBGene00009306	F32A7.5	I_+_14847662_14847747_14847925_14848069_14848454_14848567 5_Junction_6827_Junction_6828 J002 3_Junction_6831_Junction_6832 J001 3_Junction_6828_Junction_6830 J002 5_Junction_6830_Junction_6831 J002														1.4518245650238%	0%	0.18313066485%	2.6038665232%	3.04989260063488%	4.98187167494016%	0%	0%
maph-1.1 I_+_14847662_14847747_14847925_14848069_14848454_14848567 5_Junction_6827_Junction_6828 J002 3_Junction_6831_Junction_6832 J002 3_Junction_6828_Junction_6830 J001 5_Junction_6830_Junction_6831 J001	maph-1.1	WBGene00009306	F32A7.5	I_+_14847662_14847747_14847925_14848069_14848454_14848567 5_Junction_6827_Junction_6828 J002 3_Junction_6831_Junction_6832 J002 3_Junction_6828_Junction_6830 J001 5_Junction_6830_Junction_6831 J001														19.3550266055762%	0%	1.64817598365%	8.9568457848%	9.50102502976512%	9.99525552585984%	0%	0%
maph-1.1 I_+_14847662_14847747_14847925_14848069_14848454_14848567 5_Junction_6827_Junction_6828 J002 3_Junction_6831_Junction_6832 J002 3_Junction_6828_Junction_6830 J001 5_Junction_6830_Junction_6831 J002	maph-1.1	WBGene00009306	F32A7.5	I_+_14847662_14847747_14847925_14848069_14848454_14848567 5_Junction_6827_Junction_6828 J002 3_Junction_6831_Junction_6832 J002 3_Junction_6828_Junction_6830 J001 5_Junction_6830_Junction_6831 J002														8.4140216090238%	0%	0.19769251635%	5.9712305232%	10.6197395398349%	8.09243091254016%	0%	0%
maph-1.1 I_+_14847662_14847747_14847925_14848069_14848454_14848567 5_Junction_6827_Junction_6828 J002 3_Junction_6831_Junction_6832 J002 3_Junction_6828_Junction_6830 J002 5_Junction_6830_Junction_6831 J001	maph-1.1	WBGene00009306	F32A7.5	I_+_14847662_14847747_14847925_14848069_14848454_14848567 5_Junction_6827_Junction_6828 J002 3_Junction_6831_Junction_6832 J002 3_Junction_6828_Junction_6830 J002 5_Junction_6830_Junction_6831 J001														14.3586584764238%	0%	13.74095551635%	7.9876222152%	6.46171863583488%	10.4952232069402%	0%	0%
maph-1.1 I_+_14847662_14847747_14847925_14848069_14848454_14848567 5_Junction_6827_Junction_6828 J002 3_Junction_6831_Junction_6832 J002 3_Junction_6828_Junction_6830 J002 5_Junction_6830_Junction_6831 J002	maph-1.1	WBGene00009306	F32A7.5	I_+_14847662_14847747_14847925_14848069_14848454_14848567 5_Junction_6827_Junction_6828 J002 3_Junction_6831_Junction_6832 J002 3_Junction_6828_Junction_6830 J002 5_Junction_6830_Junction_6831 J002														6.2419993089762%	0%	1.64817598365%	5.3250814768%	7.22256479456512%	8.49721835465984%	0%	0%
maph-1.1 I_+_14847662_14847747_14847925_14848069_14848454_14848567 5_Junction_6827_Junction_6828 J002 3_Junction_6831_Junction_6833 J001 3_Junction_6828_Junction_6830 J001 5_Junction_6830_Junction_6831 J001	maph-1.1	WBGene00009306	F32A7.5	I_+_14847662_14847747_14847925_14848069_14848454_14848567 5_Junction_6827_Junction_6828 J002 3_Junction_6831_Junction_6833 J001 3_Junction_6828_Junction_6830 J001 5_Junction_6830_Junction_6831 J001																										2.17848465552979%	5.4770431763264%	4.5154532109375%	4.7166571188464%																																																																																																																																																				0%	0.53662175820288%	0%	0.7629181038544%
maph-1.1 I_+_14847662_14847747_14847925_14848069_14848454_14848567 5_Junction_6827_Junction_6828 J002 3_Junction_6831_Junction_6833 J001 3_Junction_6828_Junction_6830 J001 5_Junction_6830_Junction_6831 J002	maph-1.1	WBGene00009306	F32A7.5	I_+_14847662_14847747_14847925_14848069_14848454_14848567 5_Junction_6827_Junction_6828 J002 3_Junction_6831_Junction_6833 J001 3_Junction_6828_Junction_6830 J001 5_Junction_6830_Junction_6831 J002																										1.04555656917021%	6.2460800606736%	3.5120191640625%	8.4143482231536%																																																																																																																																																				0%	0.01409843699712%	0%	0.1004044081456%
maph-1.1 I_+_14847662_14847747_14847925_14848069_14848454_14848567 5_Junction_6827_Junction_6828 J002 3_Junction_6831_Junction_6833 J001 3_Junction_6828_Junction_6830 J002 5_Junction_6830_Junction_6831 J001	maph-1.1	WBGene00009306	F32A7.5	I_+_14847662_14847747_14847925_14848069_14848454_14848567 5_Junction_6827_Junction_6828 J002 3_Junction_6831_Junction_6833 J001 3_Junction_6828_Junction_6830 J002 5_Junction_6830_Junction_6831 J001																										3.51392364217021%	2.0536087916736%	3.5120191640625%	2.3420934331536%																																																																																																																																																				0%	0.72839888819712%	0%	0.9662707081456%
maph-1.1 I_+_14847662_14847747_14847925_14848069_14848454_14848567 5_Junction_6827_Junction_6828 J002 3_Junction_6831_Junction_6833 J001 3_Junction_6828_Junction_6830 J002 5_Junction_6830_Junction_6831 J002	maph-1.1	WBGene00009306	F32A7.5	I_+_14847662_14847747_14847925_14848069_14848454_14848567 5_Junction_6827_Junction_6828 J002 3_Junction_6831_Junction_6833 J001 3_Junction_6828_Junction_6830 J002 5_Junction_6830_Junction_6831 J002																										1.68649613312979%	2.3419579713264%	2.7315704609375%	4.1782112248464%																																																																																																																																																				0%	0.01913691660288%	0%	0.1271667798544%
maph-1.1 I_+_14847662_14847747_14847925_14848069_14848454_14848567 5_Junction_6827_Junction_6828 J002 3_Junction_6831_Junction_6833 J002 3_Junction_6828_Junction_6830 J001 5_Junction_6830_Junction_6831 J001	maph-1.1	WBGene00009306	F32A7.5	I_+_14847662_14847747_14847925_14848069_14848454_14848567 5_Junction_6827_Junction_6828 J002 3_Junction_6831_Junction_6833 J002 3_Junction_6828_Junction_6830 J001 5_Junction_6830_Junction_6831 J001																										6.17139903757021%	13.6533905516736%	12.3458358515625%	6.2881425051536%																																																																																																																																																				18.735262%	25.7683663889971%	7.405926%	17.2304334021456%
maph-1.1 I_+_14847662_14847747_14847925_14848069_14848454_14848567 5_Junction_6827_Junction_6828 J002 3_Junction_6831_Junction_6833 J002 3_Junction_6828_Junction_6830 J001 5_Junction_6830_Junction_6831 J002	maph-1.1	WBGene00009306	F32A7.5	I_+_14847662_14847747_14847925_14848069_14848454_14848567 5_Junction_6827_Junction_6828 J002 3_Junction_6831_Junction_6833 J002 3_Junction_6828_Junction_6830 J001 5_Junction_6830_Junction_6831 J002																										2.96194273772979%	15.5704762113264%	9.6023167734375%	11.2178221528464%																																																																																																																																																				0%	0.67700141580288%	0%	2.2676240858544%
maph-1.1 I_+_14847662_14847747_14847925_14848069_14848454_14848567 5_Junction_6827_Junction_6828 J002 3_Junction_6831_Junction_6833 J002 3_Junction_6828_Junction_6830 J002 5_Junction_6830_Junction_6831 J001	maph-1.1	WBGene00009306	F32A7.5	I_+_14847662_14847747_14847925_14848069_14848454_14848567 5_Junction_6827_Junction_6828 J002 3_Junction_6831_Junction_6833 J002 3_Junction_6828_Junction_6830 J002 5_Junction_6830_Junction_6831 J001																										9.95454566472979%	5.1193174803264%	9.6023167734375%	3.1224269428464%																																																																																																																																																				27.604738%	34.9774289646029%	25.924074%	21.8231327858544%
maph-1.1 I_+_14847662_14847747_14847925_14848069_14848454_14848567 5_Junction_6827_Junction_6828 J002 3_Junction_6831_Junction_6833 J002 3_Junction_6828_Junction_6830 J002 5_Junction_6830_Junction_6831 J002	maph-1.1	WBGene00009306	F32A7.5	I_+_14847662_14847747_14847925_14848069_14848454_14848567 5_Junction_6827_Junction_6828 J002 3_Junction_6831_Junction_6833 J002 3_Junction_6828_Junction_6830 J002 5_Junction_6830_Junction_6831 J002																										4.77765155997021%	5.8381257566736%	7.4684686015625%	5.5702983991536%																																																																																																																																																				0%	0.91894723059712%	0%	2.8720497261456%
maph-1.1 I_+_14847662_14847747_14847925_14848069_14848454_14848567 5_Junction_6827_Junction_6828_Junction_6829 J001 3_Junction_6829_Junction_6831_Junction_6833 J001 3_Junction_6828_Junction_6830 J001 5_Junction_6830_Junction_6831 J001	maph-1.1	WBGene00009306	F32A7.5	I_+_14847662_14847747_14847925_14848069_14848454_14848567 5_Junction_6827_Junction_6828_Junction_6829 J001 3_Junction_6829_Junction_6831_Junction_6833 J001 3_Junction_6828_Junction_6830 J001 5_Junction_6830_Junction_6831 J001																																																																	0.9633972491649%	0.687422004048%	1.375033016064%																																								0%	0.06824629549296%	0%	0.08128731815568%
maph-1.1 I_+_14847662_14847747_14847925_14848069_14848454_14848567 5_Junction_6827_Junction_6828_Junction_6829 J001 3_Junction_6829_Junction_6831_Junction_6833 J001 3_Junction_6828_Junction_6830 J001 5_Junction_6830_Junction_6831 J002	maph-1.1	WBGene00009306	F32A7.5	I_+_14847662_14847747_14847925_14848069_14848454_14848567 5_Junction_6827_Junction_6828_Junction_6829 J001 3_Junction_6829_Junction_6831_Junction_6833 J001 3_Junction_6828_Junction_6830 J001 5_Junction_6830_Junction_6831 J002																																																																	0.2028020598351%	0.187494635952%	0.076342343936%																																								0%	0.16716693490704%	0%	0.00507829824432%
maph-1.1 I_+_14847662_14847747_14847925_14848069_14848454_14848567 5_Junction_6827_Junction_6828_Junction_6829 J001 3_Junction_6829_Junction_6831_Junction_6833 J001 3_Junction_6828_Junction_6830 J002 5_Junction_6830_Junction_6831 J001	maph-1.1	WBGene00009306	F32A7.5	I_+_14847662_14847747_14847925_14848069_14848454_14848567 5_Junction_6827_Junction_6828_Junction_6829 J001 3_Junction_6829_Junction_6831_Junction_6833 J001 3_Junction_6828_Junction_6830 J002 5_Junction_6830_Junction_6831 J001																																																																	0.4257840762351%	0.193888257552%	0.773456071536%																																								0%	0.22744822570704%	0%	1.30115006544432%
maph-1.1 I_+_14847662_14847747_14847925_14848069_14848454_14848567 5_Junction_6827_Junction_6828_Junction_6829 J001 3_Junction_6829_Junction_6831_Junction_6833 J001 3_Junction_6828_Junction_6830 J002 5_Junction_6830_Junction_6831 J002	maph-1.1	WBGene00009306	F32A7.5	I_+_14847662_14847747_14847925_14848069_14848454_14848567 5_Junction_6827_Junction_6828_Junction_6829 J001 3_Junction_6829_Junction_6831_Junction_6833 J001 3_Junction_6828_Junction_6830 J002 5_Junction_6830_Junction_6831 J002																																																																	0.0896306147649%	0.052883102448%	0.042942568464%																																								0%	0.55712654389296%	0%	0.08128731815568%
maph-1.1 I_+_14847662_14847747_14847925_14848069_14848454_14848567 5_Junction_6827_Junction_6828_Junction_6829 J001 3_Junction_6829_Junction_6831_Junction_6833 J002 3_Junction_6828_Junction_6830 J001 5_Junction_6830_Junction_6831 J001	maph-1.1	WBGene00009306	F32A7.5	I_+_14847662_14847747_14847925_14848069_14848454_14848567 5_Junction_6827_Junction_6828_Junction_6829 J001 3_Junction_6829_Junction_6831_Junction_6833 J002 3_Junction_6828_Junction_6830 J001 5_Junction_6830_Junction_6831 J001																																																																	0.48169862458245%	0.294912526428%	0.27470961984%																																								13.5634800847429%	3.35230510102488%	3.449416670325%	0.3256541627976%
maph-1.1 I_+_14847662_14847747_14847925_14848069_14848454_14848567 5_Junction_6827_Junction_6828_Junction_6829 J001 3_Junction_6829_Junction_6831_Junction_6833 J002 3_Junction_6828_Junction_6830 J001 5_Junction_6830_Junction_6831 J002	maph-1.1	WBGene00009306	F32A7.5	I_+_14847662_14847747_14847925_14848069_14848454_14848567 5_Junction_6827_Junction_6828_Junction_6829 J001 3_Junction_6829_Junction_6831_Junction_6833 J002 3_Junction_6828_Junction_6830 J001 5_Junction_6830_Junction_6831 J002																																																																	0.10140102991755%	0.080437513572%	0.01525198016%																																								8.9597349347571%	8.21135513017512%	10.348250010975%	0.0203447352024%
maph-1.1 I_+_14847662_14847747_14847925_14848069_14848454_14848567 5_Junction_6827_Junction_6828_Junction_6829 J001 3_Junction_6829_Junction_6831_Junction_6833 J002 3_Junction_6828_Junction_6830 J002 5_Junction_6830_Junction_6831 J001	maph-1.1	WBGene00009306	F32A7.5	I_+_14847662_14847747_14847925_14848069_14848454_14848567 5_Junction_6827_Junction_6828_Junction_6829 J001 3_Junction_6829_Junction_6831_Junction_6833 J002 3_Junction_6828_Junction_6830 J002 5_Junction_6830_Junction_6831 J001																																																																	0.21289203811755%	0.083180456172%	0.15452416116%																																								15.4990442022571%	11.1724137075751%	7.666976079675%	5.2126819392024%
maph-1.1 I_+_14847662_14847747_14847925_14848069_14848454_14848567 5_Junction_6827_Junction_6828_Junction_6829 J001 3_Junction_6829_Junction_6831_Junction_6833 J002 3_Junction_6828_Junction_6830 J002 5_Junction_6830_Junction_6831 J002	maph-1.1	WBGene00009306	F32A7.5	I_+_14847662_14847747_14847925_14848069_14848454_14848567 5_Junction_6827_Junction_6828_Junction_6829 J001 3_Junction_6829_Junction_6831_Junction_6833 J002 3_Junction_6828_Junction_6830 J002 5_Junction_6830_Junction_6831 J002																																																																	0.04481530738245%	0.022687503828%	0.00857923884%																																								10.2383257782429%	27.3664400612249%	23.000928239025%	0.3256541627976%
maph-1.1 I_+_14847662_14847747_14847925_14848069_14848454_14848567 5_Junction_6827_Junction_6828_Junction_6829 J001 3_Junction_6829_Junction_6831_Junction_6833 J003 3_Junction_6828_Junction_6830 J001 5_Junction_6830_Junction_6831 J001	maph-1.1	WBGene00009306	F32A7.5	I_+_14847662_14847747_14847925_14848069_14848454_14848567 5_Junction_6827_Junction_6828_Junction_6829 J001 3_Junction_6829_Junction_6831_Junction_6833 J003 3_Junction_6828_Junction_6830 J001 5_Junction_6830_Junction_6831 J001																																																																	7.9456798464263%	6.089908309524%	13.199426004096%																																								7.3323450342571%	2.46274993908216%	3.678950079675%	4.64196026784672%
maph-1.1 I_+_14847662_14847747_14847925_14848069_14848454_14848567 5_Junction_6827_Junction_6828_Junction_6829 J001 3_Junction_6829_Junction_6831_Junction_6833 J003 3_Junction_6828_Junction_6830 J001 5_Junction_6830_Junction_6831 J002	maph-1.1	WBGene00009306	F32A7.5	I_+_14847662_14847747_14847925_14848069_14848454_14848567 5_Junction_6827_Junction_6828_Junction_6829 J001 3_Junction_6829_Junction_6831_Junction_6833 J003 3_Junction_6828_Junction_6830 J001 5_Junction_6830_Junction_6831 J002																																																																	1.6726228365737%	1.661025010476%	0.732837035904%																																								4.8435849462429%	6.03242059931784%	11.036850239025%	0.28999921775328%
maph-1.1 I_+_14847662_14847747_14847925_14848069_14848454_14848567 5_Junction_6827_Junction_6828_Junction_6829 J001 3_Junction_6829_Junction_6831_Junction_6833 J003 3_Junction_6828_Junction_6830 J002 5_Junction_6830_Junction_6831 J001	maph-1.1	WBGene00009306	F32A7.5	I_+_14847662_14847747_14847925_14848069_14848454_14848567 5_Junction_6827_Junction_6828_Junction_6829 J001 3_Junction_6829_Junction_6831_Junction_6833 J003 3_Junction_6828_Junction_6830 J002 5_Junction_6830_Junction_6831 J001																																																																	3.5116811433737%	1.717666446276%	7.424677127304%																																								8.3787006787429%	8.20774373111784%	8.177157170325%	74.3029422465533%
maph-1.1 I_+_14847662_14847747_14847925_14848069_14848454_14848567 5_Junction_6827_Junction_6828_Junction_6829 J001 3_Junction_6829_Junction_6831_Junction_6833 J003 3_Junction_6828_Junction_6830 J002 5_Junction_6830_Junction_6831 J002	maph-1.1	WBGene00009306	F32A7.5	I_+_14847662_14847747_14847925_14848069_14848454_14848567 5_Junction_6827_Junction_6828_Junction_6829 J001 3_Junction_6829_Junction_6831_Junction_6833 J003 3_Junction_6828_Junction_6830 J002 5_Junction_6830_Junction_6831 J002																																																																	0.7392341736263%	0.468494233724%	0.412220832696%																																								5.5347843407571%	20.1045837304822%	24.531471510975%	4.64196026784672%
maph-1.1 I_+_14847662_14847747_14847925_14848069_14848454_14848567 5_Junction_6827_Junction_6828_Junction_6829 J002 3_Junction_6829_Junction_6831_Junction_6833 J001 3_Junction_6828_Junction_6830 J001 5_Junction_6830_Junction_6831 J001	maph-1.1	WBGene00009306	F32A7.5	I_+_14847662_14847747_14847925_14848069_14848454_14848567 5_Junction_6827_Junction_6828_Junction_6829 J002 3_Junction_6829_Junction_6831_Junction_6833 J001 3_Junction_6828_Junction_6830 J001 5_Junction_6830_Junction_6831 J001																																																																	4.1433723058959%	4.46764734%	3.666941865216%																																								0%	0.00802532350048%	0%	0.00625492681632%
maph-1.1 I_+_14847662_14847747_14847925_14848069_14848454_14848567 5_Junction_6827_Junction_6828_Junction_6829 J002 3_Junction_6829_Junction_6831_Junction_6833 J001 3_Junction_6828_Junction_6830 J001 5_Junction_6830_Junction_6831 J002	maph-1.1	WBGene00009306	F32A7.5	I_+_14847662_14847747_14847925_14848069_14848454_14848567 5_Junction_6827_Junction_6828_Junction_6829 J002 3_Junction_6829_Junction_6831_Junction_6833 J001 3_Junction_6828_Junction_6830 J001 5_Junction_6830_Junction_6831 J002																																																																	0.8722097131041%	1.21855266%	0.203589974784%																																								0%	0.01965775169952%	0%	0.00039076678368%
maph-1.1 I_+_14847662_14847747_14847925_14848069_14848454_14848567 5_Junction_6827_Junction_6828_Junction_6829 J002 3_Junction_6829_Junction_6831_Junction_6833 J001 3_Junction_6828_Junction_6830 J002 5_Junction_6830_Junction_6831 J001	maph-1.1	WBGene00009306	F32A7.5	I_+_14847662_14847747_14847925_14848069_14848454_14848567 5_Junction_6827_Junction_6828_Junction_6829 J002 3_Junction_6829_Junction_6831_Junction_6833 J001 3_Junction_6828_Junction_6830 J002 5_Junction_6830_Junction_6831 J001																																																																	1.8312092455041%	1.26010566%	2.062654799184%																																								0%	0.02674644209952%	0%	0.10012137958368%
maph-1.1 I_+_14847662_14847747_14847925_14848069_14848454_14848567 5_Junction_6827_Junction_6828_Junction_6829 J002 3_Junction_6829_Junction_6831_Junction_6833 J001 3_Junction_6828_Junction_6830 J002 5_Junction_6830_Junction_6831 J002	maph-1.1	WBGene00009306	F32A7.5	I_+_14847662_14847747_14847925_14848069_14848454_14848567 5_Junction_6827_Junction_6828_Junction_6829 J002 3_Junction_6829_Junction_6831_Junction_6833 J001 3_Junction_6828_Junction_6830 J002 5_Junction_6830_Junction_6831 J002																																																																	0.3854827354959%	0.34369434%	0.114519360816%																																								0%	0.06551448270048%	0%	0.00625492681632%
maph-1.1 I_+_14847662_14847747_14847925_14848069_14848454_14848567 5_Junction_6827_Junction_6828_Junction_6829 J002 3_Junction_6829_Junction_6831_Junction_6833 J002 3_Junction_6828_Junction_6830 J001 5_Junction_6830_Junction_6831 J001	maph-1.1	WBGene00009306	F32A7.5	I_+_14847662_14847747_14847925_14848069_14848454_14848567 5_Junction_6827_Junction_6828_Junction_6829 J002 3_Junction_6829_Junction_6831_Junction_6833 J002 3_Junction_6828_Junction_6830 J001 5_Junction_6830_Junction_6831 J001																																																																	2.07168615294795%	1.916675865%	0.73259637696%																																								4.6792638086571%	0.39420942504944%	0.304437579675%	0.0250585577424%
maph-1.1 I_+_14847662_14847747_14847925_14848069_14848454_14848567 5_Junction_6827_Junction_6828_Junction_6829 J002 3_Junction_6829_Junction_6831_Junction_6833 J002 3_Junction_6828_Junction_6830 J001 5_Junction_6830_Junction_6831 J002	maph-1.1	WBGene00009306	F32A7.5	I_+_14847662_14847747_14847925_14848069_14848454_14848567 5_Junction_6827_Junction_6828_Junction_6829 J002 3_Junction_6829_Junction_6831_Junction_6833 J002 3_Junction_6828_Junction_6830 J001 5_Junction_6830_Junction_6831 J002																																																																	0.43610485655205%	0.522774135%	0.04067402304%																																								3.0910181718429%	0.96560232055056%	0.913312739025%	0.0015654942576%
maph-1.1 I_+_14847662_14847747_14847925_14848069_14848454_14848567 5_Junction_6827_Junction_6828_Junction_6829 J002 3_Junction_6829_Junction_6831_Junction_6833 J002 3_Junction_6828_Junction_6830 J002 5_Junction_6830_Junction_6831 J001	maph-1.1	WBGene00009306	F32A7.5	I_+_14847662_14847747_14847925_14848069_14848454_14848567 5_Junction_6827_Junction_6828_Junction_6829 J002 3_Junction_6829_Junction_6831_Junction_6833 J002 3_Junction_6828_Junction_6830 J002 5_Junction_6830_Junction_6831 J001																																																																	0.91560462275205%	0.540600885%	0.41208546204%																																								5.3470139043429%	1.31380368175056%	0.676669670325%	0.4011073902576%
maph-1.1 I_+_14847662_14847747_14847925_14848069_14848454_14848567 5_Junction_6827_Junction_6828_Junction_6829 J002 3_Junction_6829_Junction_6831_Junction_6833 J002 3_Junction_6828_Junction_6830 J002 5_Junction_6830_Junction_6831 J002	maph-1.1	WBGene00009306	F32A7.5	I_+_14847662_14847747_14847925_14848069_14848454_14848567 5_Junction_6827_Junction_6828_Junction_6829 J002 3_Junction_6829_Junction_6831_Junction_6833 J002 3_Junction_6828_Junction_6830 J002 5_Junction_6830_Junction_6831 J002																																																																	0.19274136774795%	0.147449115%	0.02287913796%																																								3.5321191151571%	3.21811657264944%	2.030009010975%	0.0250585577424%
maph-1.1 I_+_14847662_14847747_14847925_14848069_14848454_14848567 5_Junction_6827_Junction_6828_Junction_6829 J002 3_Junction_6829_Junction_6831_Junction_6833 J003 3_Junction_6828_Junction_6830 J001 5_Junction_6830_Junction_6831 J001	maph-1.1	WBGene00009306	F32A7.5	I_+_14847662_14847747_14847925_14848069_14848454_14848567 5_Junction_6827_Junction_6828_Junction_6829 J002 3_Junction_6829_Junction_6831_Junction_6833 J003 3_Junction_6828_Junction_6830 J001 5_Junction_6830_Junction_6831 J001																																																																	34.1727255872233%	39.579126795%	35.200265917824%																																								2.5295850723429%	0.28960348425008%	0.324695670325%	0.35719128664128%
maph-1.1 I_+_14847662_14847747_14847925_14848069_14848454_14848567 5_Junction_6827_Junction_6828_Junction_6829 J002 3_Junction_6829_Junction_6831_Junction_6833 J003 3_Junction_6828_Junction_6830 J001 5_Junction_6830_Junction_6831 J002	maph-1.1	WBGene00009306	F32A7.5	I_+_14847662_14847747_14847925_14848069_14848454_14848567 5_Junction_6827_Junction_6828_Junction_6829 J002 3_Junction_6829_Junction_6831_Junction_6833 J003 3_Junction_6828_Junction_6830 J001 5_Junction_6830_Junction_6831 J002																																																																	7.1936048657767%	10.795223205%	1.954331842176%																																								1.6709879471571%	0.70937369494992%	0.974087010975%	0.02231496775872%
maph-1.1 I_+_14847662_14847747_14847925_14848069_14848454_14848567 5_Junction_6827_Junction_6828_Junction_6829 J002 3_Junction_6829_Junction_6831_Junction_6833 J003 3_Junction_6828_Junction_6830 J002 5_Junction_6830_Junction_6831 J001	maph-1.1	WBGene00009306	F32A7.5	I_+_14847662_14847747_14847925_14848069_14848454_14848567 5_Junction_6827_Junction_6828_Junction_6829 J002 3_Junction_6829_Junction_6831_Junction_6833 J003 3_Junction_6828_Junction_6830 J002 5_Junction_6830_Junction_6831 J001																																																																	15.1030142645767%	11.163343455%	19.800149578776%																																								2.8905672146571%	0.96517764334992%	0.721697079675%	5.71749045895872%
maph-1.1 I_+_14847662_14847747_14847925_14848069_14848454_14848567 5_Junction_6827_Junction_6828_Junction_6829 J002 3_Junction_6829_Junction_6831_Junction_6833 J003 3_Junction_6828_Junction_6830 J002 5_Junction_6830_Junction_6831 J002	maph-1.1	WBGene00009306	F32A7.5	I_+_14847662_14847747_14847925_14848069_14848454_14848567 5_Junction_6827_Junction_6828_Junction_6829 J002 3_Junction_6829_Junction_6831_Junction_6833 J003 3_Junction_6828_Junction_6830 J002 5_Junction_6830_Junction_6831 J002																																																																	3.1792932824233%	3.044806545%	1.099311661224%																																								1.9094447658429%	2.36416917745008%	2.165091239025%	0.35719128664128%
maph-1.1 I_+_14847662_14847747_14847925_14848069_14848454_14848567 5_Junction_6827_Junction_6828_Junction_6829 J003 3_Junction_6829_Junction_6831_Junction_6833 J001 3_Junction_6828_Junction_6830 J001 5_Junction_6830_Junction_6831 J001	maph-1.1	WBGene00009306	F32A7.5	I_+_14847662_14847747_14847925_14848069_14848454_14848567 5_Junction_6827_Junction_6828_Junction_6829 J003 3_Junction_6829_Junction_6831_Junction_6833 J001 3_Junction_6828_Junction_6830 J001 5_Junction_6830_Junction_6831 J001																																																																	0.7706002401801%	0.801793775952%	0.57269647872%																																								0%	0.00133496677184%	0%	0.001559276628%
maph-1.1 I_+_14847662_14847747_14847925_14848069_14848454_14848567 5_Junction_6827_Junction_6828_Junction_6829 J003 3_Junction_6829_Junction_6831_Junction_6833 J001 3_Junction_6828_Junction_6830 J001 5_Junction_6830_Junction_6831 J002	maph-1.1	WBGene00009306	F32A7.5	I_+_14847662_14847747_14847925_14848069_14848454_14848567 5_Junction_6827_Junction_6828_Junction_6829 J003 3_Junction_6829_Junction_6831_Junction_6833 J001 3_Junction_6828_Junction_6830 J001 5_Junction_6830_Junction_6831 J002																																																																	0.1622169008199%	0.218689584048%	0.03179632128%																																								0%	0.00326995482816%	0%	9.7413372e-05%
maph-1.1 I_+_14847662_14847747_14847925_14848069_14848454_14848567 5_Junction_6827_Junction_6828_Junction_6829 J003 3_Junction_6829_Junction_6831_Junction_6833 J001 3_Junction_6828_Junction_6830 J002 5_Junction_6830_Junction_6831 J001	maph-1.1	WBGene00009306	F32A7.5	I_+_14847662_14847747_14847925_14848069_14848454_14848567 5_Junction_6827_Junction_6828_Junction_6829 J003 3_Junction_6829_Junction_6831_Junction_6833 J001 3_Junction_6828_Junction_6830 J002 5_Junction_6830_Junction_6831 J001																																																																	0.3405753044199%	0.226146962448%	0.32214176928%																																								0%	0.00444911802816%	0%	0.024959033372%
maph-1.1 I_+_14847662_14847747_14847925_14848069_14848454_14848567 5_Junction_6827_Junction_6828_Junction_6829 J003 3_Junction_6829_Junction_6831_Junction_6833 J001 3_Junction_6828_Junction_6830 J002 5_Junction_6830_Junction_6831 J002	maph-1.1	WBGene00009306	F32A7.5	I_+_14847662_14847747_14847925_14848069_14848454_14848567 5_Junction_6827_Junction_6828_Junction_6829 J003 3_Junction_6829_Junction_6831_Junction_6833 J001 3_Junction_6828_Junction_6830 J002 5_Junction_6830_Junction_6831 J002																																																																	0.0716935545801%	0.061681677552%	0.01788543072%																																								0%	0.01089796037184%	0%	0.001559276628%
maph-1.1 I_+_14847662_14847747_14847925_14848069_14848454_14848567 5_Junction_6827_Junction_6828_Junction_6829 J003 3_Junction_6829_Junction_6831_Junction_6833 J002 3_Junction_6828_Junction_6830 J001 5_Junction_6830_Junction_6831 J001	maph-1.1	WBGene00009306	F32A7.5	I_+_14847662_14847747_14847925_14848069_14848454_14848567 5_Junction_6827_Junction_6828_Junction_6829 J003 3_Junction_6829_Junction_6831_Junction_6833 J002 3_Junction_6828_Junction_6830 J001 5_Junction_6830_Junction_6831 J001																																																																	0.38530012009005%	0.343979428572%	0.1144156032%																																								0%	0.06557448849952%	0%	0.00624679146%
maph-1.1 I_+_14847662_14847747_14847925_14848069_14848454_14848567 5_Junction_6827_Junction_6828_Junction_6829 J003 3_Junction_6829_Junction_6831_Junction_6833 J002 3_Junction_6828_Junction_6830 J001 5_Junction_6830_Junction_6831 J002	maph-1.1	WBGene00009306	F32A7.5	I_+_14847662_14847747_14847925_14848069_14848454_14848567 5_Junction_6827_Junction_6828_Junction_6829 J003 3_Junction_6829_Junction_6831_Junction_6833 J002 3_Junction_6828_Junction_6830 J001 5_Junction_6830_Junction_6831 J002																																																																	0.08110845040995%	0.093820531428%	0.0063523968%																																								0%	0.16062243630048%	0%	0.00039025854%
maph-1.1 I_+_14847662_14847747_14847925_14848069_14848454_14848567 5_Junction_6827_Junction_6828_Junction_6829 J003 3_Junction_6829_Junction_6831_Junction_6833 J002 3_Junction_6828_Junction_6830 J002 5_Junction_6830_Junction_6831 J001	maph-1.1	WBGene00009306	F32A7.5	I_+_14847662_14847747_14847925_14848069_14848454_14848567 5_Junction_6827_Junction_6828_Junction_6829 J003 3_Junction_6829_Junction_6831_Junction_6833 J002 3_Junction_6828_Junction_6830 J002 5_Junction_6830_Junction_6831 J001																																																																	0.17028765220995%	0.097019838828%	0.0643587768%																																								0%	0.21854374590048%	0%	0.09999115854%
maph-1.1 I_+_14847662_14847747_14847925_14848069_14848454_14848567 5_Junction_6827_Junction_6828_Junction_6829 J003 3_Junction_6829_Junction_6831_Junction_6833 J002 3_Junction_6828_Junction_6830 J002 5_Junction_6830_Junction_6831 J002	maph-1.1	WBGene00009306	F32A7.5	I_+_14847662_14847747_14847925_14848069_14848454_14848567 5_Junction_6827_Junction_6828_Junction_6829 J003 3_Junction_6829_Junction_6831_Junction_6833 J002 3_Junction_6828_Junction_6830 J002 5_Junction_6830_Junction_6831 J002																																																																	0.03584677729005%	0.026462201172%	0.0035732232%																																								0%	0.53531532929952%	0%	0.00624679146%
maph-1.1 I_+_14847662_14847747_14847925_14848069_14848454_14848567 5_Junction_6827_Junction_6828_Junction_6829 J003 3_Junction_6829_Junction_6831_Junction_6833 J003 3_Junction_6828_Junction_6830 J001 5_Junction_6830_Junction_6831 J001	maph-1.1	WBGene00009306	F32A7.5	I_+_14847662_14847747_14847925_14848069_14848454_14848567 5_Junction_6827_Junction_6828_Junction_6829 J003 3_Junction_6829_Junction_6831_Junction_6833 J003 3_Junction_6828_Junction_6830 J001 5_Junction_6830_Junction_6831 J001																																																																	6.3555743005887%	7.103133955476%	5.49751511808%																																								0%	0.04817388712864%	0%	0.089043411912%
maph-1.1 I_+_14847662_14847747_14847925_14848069_14848454_14848567 5_Junction_6827_Junction_6828_Junction_6829 J003 3_Junction_6829_Junction_6831_Junction_6833 J003 3_Junction_6828_Junction_6830 J001 5_Junction_6830_Junction_6831 J002	maph-1.1	WBGene00009306	F32A7.5	I_+_14847662_14847747_14847925_14848069_14848454_14848567 5_Junction_6827_Junction_6828_Junction_6829 J003 3_Junction_6829_Junction_6831_Junction_6833 J003 3_Junction_6828_Junction_6830 J001 5_Junction_6830_Junction_6831 J002																																																																	1.3378941664113%	1.937382724524%	0.30522408192%																																								0%	0.11800026647136%	0%	0.005562848088%
maph-1.1 I_+_14847662_14847747_14847925_14848069_14848454_14848567 5_Junction_6827_Junction_6828_Junction_6829 J003 3_Junction_6829_Junction_6831_Junction_6833 J003 3_Junction_6828_Junction_6830 J002 5_Junction_6830_Junction_6831 J001	maph-1.1	WBGene00009306	F32A7.5	I_+_14847662_14847747_14847925_14848069_14848454_14848567 5_Junction_6827_Junction_6828_Junction_6829 J003 3_Junction_6829_Junction_6831_Junction_6833 J003 3_Junction_6828_Junction_6830 J002 5_Junction_6830_Junction_6831 J001																																																																	2.8089163996113%	2.003448038724%	3.09235225392%																																								0%	0.16055179367136%	0%	1.425300328088%
maph-1.1 I_+_14847662_14847747_14847925_14848069_14848454_14848567 5_Junction_6827_Junction_6828_Junction_6829 J003 3_Junction_6829_Junction_6831_Junction_6833 J003 3_Junction_6828_Junction_6830 J002 5_Junction_6830_Junction_6831 J002	maph-1.1	WBGene00009306	F32A7.5	I_+_14847662_14847747_14847925_14848069_14848454_14848567 5_Junction_6827_Junction_6828_Junction_6829 J003 3_Junction_6829_Junction_6831_Junction_6833 J003 3_Junction_6828_Junction_6830 J002 5_Junction_6830_Junction_6831 J002																																																																	0.5912971333887%	0.546441281276%	0.17168854608%																																								0%	0.39326605272864%	0%	0.089043411912%
maph-1.1 I_+_14847662_14847747_14847925_14848069_14848454_14848567 5_Junction_6834_Junction_6835_Junction_6836 J001 3_Junction_6836_Junction_6838_Junction_6839 J001 3_Junction_6835_Junction_6837 J001 5_Junction_6837_Junction_6838 J001	maph-1.1	WBGene00009306	F32A7.5	I_+_14847662_14847747_14847925_14848069_14848454_14848567 5_Junction_6834_Junction_6835_Junction_6836 J001 3_Junction_6836_Junction_6838_Junction_6839 J001 3_Junction_6835_Junction_6837 J001 5_Junction_6837_Junction_6838 J001																																																				0%	2.598578125%																																																																																			0%	0%	0%	0%	0%	0.502734375%
maph-1.1 I_+_14847662_14847747_14847925_14848069_14848454_14848567 5_Junction_6834_Junction_6835_Junction_6836 J001 3_Junction_6836_Junction_6838_Junction_6839 J001 3_Junction_6835_Junction_6837 J001 5_Junction_6837_Junction_6838 J002	maph-1.1	WBGene00009306	F32A7.5	I_+_14847662_14847747_14847925_14848069_14848454_14848567 5_Junction_6834_Junction_6835_Junction_6836 J001 3_Junction_6836_Junction_6838_Junction_6839 J001 3_Junction_6835_Junction_6837 J001 5_Junction_6837_Junction_6838 J002																																																				0%	0%																																																																																			0%	0%	0%	0%	0%	0.391015625%
maph-1.1 I_+_14847662_14847747_14847925_14848069_14848454_14848567 5_Junction_6834_Junction_6835_Junction_6836 J001 3_Junction_6836_Junction_6838_Junction_6839 J001 3_Junction_6835_Junction_6837 J002 5_Junction_6837_Junction_6838 J001	maph-1.1	WBGene00009306	F32A7.5	I_+_14847662_14847747_14847925_14848069_14848454_14848567 5_Junction_6834_Junction_6835_Junction_6836 J001 3_Junction_6836_Junction_6838_Junction_6839 J001 3_Junction_6835_Junction_6837 J002 5_Junction_6837_Junction_6838 J001																																																				0%	1.181171875%																																																																																			0%	0%	0%	0%	0%	0.301640625%
maph-1.1 I_+_14847662_14847747_14847925_14848069_14848454_14848567 5_Junction_6834_Junction_6835_Junction_6836 J001 3_Junction_6836_Junction_6838_Junction_6839 J001 3_Junction_6835_Junction_6837 J002 5_Junction_6837_Junction_6838 J002	maph-1.1	WBGene00009306	F32A7.5	I_+_14847662_14847747_14847925_14848069_14848454_14848567 5_Junction_6834_Junction_6835_Junction_6836 J001 3_Junction_6836_Junction_6838_Junction_6839 J001 3_Junction_6835_Junction_6837 J002 5_Junction_6837_Junction_6838 J002																																																				0%	0%																																																																																			0%	0%	0%	0%	0%	0.234609375%
maph-1.1 I_+_14847662_14847747_14847925_14848069_14848454_14848567 5_Junction_6834_Junction_6835_Junction_6836 J001 3_Junction_6836_Junction_6838_Junction_6839 J002 3_Junction_6835_Junction_6837 J001 5_Junction_6837_Junction_6838 J001	maph-1.1	WBGene00009306	F32A7.5	I_+_14847662_14847747_14847925_14848069_14848454_14848567 5_Junction_6834_Junction_6835_Junction_6836 J001 3_Junction_6836_Junction_6838_Junction_6839 J002 3_Junction_6835_Junction_6837 J001 5_Junction_6837_Junction_6838 J001																																																				0%	0%																																																																																			0.7239431444625%	0.076660618125%	4.8007431444375%	2.046334096125%	2.73456411624%	3.515625%
maph-1.1 I_+_14847662_14847747_14847925_14848069_14848454_14848567 5_Junction_6834_Junction_6835_Junction_6836 J001 3_Junction_6836_Junction_6838_Junction_6839 J002 3_Junction_6835_Junction_6837 J001 5_Junction_6837_Junction_6838 J002	maph-1.1	WBGene00009306	F32A7.5	I_+_14847662_14847747_14847925_14848069_14848454_14848567 5_Junction_6834_Junction_6835_Junction_6836 J001 3_Junction_6836_Junction_6838_Junction_6839 J002 3_Junction_6835_Junction_6837 J001 5_Junction_6837_Junction_6838 J002																																																				0%	0%																																																																																			0.0477689805375%	0.001965656875%	4.3209424805625%	1.790782153875%	5.46994868376%	2.734375%
maph-1.1 I_+_14847662_14847747_14847925_14848069_14848454_14848567 5_Junction_6834_Junction_6835_Junction_6836 J001 3_Junction_6836_Junction_6838_Junction_6839 J002 3_Junction_6835_Junction_6837 J002 5_Junction_6837_Junction_6838 J001	maph-1.1	WBGene00009306	F32A7.5	I_+_14847662_14847747_14847925_14848069_14848454_14848567 5_Junction_6834_Junction_6835_Junction_6836 J001 3_Junction_6836_Junction_6838_Junction_6839 J002 3_Junction_6835_Junction_6837 J002 5_Junction_6837_Junction_6838 J001																																																				0%	0%																																																																																			5.0676020112375%	2.989764106875%	5.3338212305625%	16.372514653875%	0.68364102906%	2.109375%
maph-1.1 I_+_14847662_14847747_14847925_14848069_14848454_14848567 5_Junction_6834_Junction_6835_Junction_6836 J001 3_Junction_6836_Junction_6838_Junction_6839 J002 3_Junction_6835_Junction_6837 J002 5_Junction_6837_Junction_6838 J002	maph-1.1	WBGene00009306	F32A7.5	I_+_14847662_14847747_14847925_14848069_14848454_14848567 5_Junction_6834_Junction_6835_Junction_6836 J001 3_Junction_6836_Junction_6838_Junction_6839 J002 3_Junction_6835_Junction_6837 J002 5_Junction_6837_Junction_6838 J002																																																				0%	0%																																																																																			0.3343828637625%	0.076660618125%	4.8007431444375%	14.327869096125%	1.36748717094%	1.640625%
maph-1.1 I_+_14847662_14847747_14847925_14848069_14848454_14848567 5_Junction_6834_Junction_6835_Junction_6836 J001 3_Junction_6836_Junction_6838_Junction_6839 J003 3_Junction_6835_Junction_6837 J001 5_Junction_6837_Junction_6838 J001	maph-1.1	WBGene00009306	F32A7.5	I_+_14847662_14847747_14847925_14848069_14848454_14848567 5_Junction_6834_Junction_6835_Junction_6836 J001 3_Junction_6836_Junction_6838_Junction_6839 J003 3_Junction_6835_Junction_6837 J001 5_Junction_6837_Junction_6838 J001																																																				0%	19.745171875%																																																																																			9.2891017305375%	2.296733131875%	8.0012385740625%	3.508318716375%	6.15254708376%	13.559765625%
maph-1.1 I_+_14847662_14847747_14847925_14848069_14848454_14848567 5_Junction_6834_Junction_6835_Junction_6836 J001 3_Junction_6836_Junction_6838_Junction_6839 J003 3_Junction_6835_Junction_6837 J001 5_Junction_6837_Junction_6838 J002	maph-1.1	WBGene00009306	F32A7.5	I_+_14847662_14847747_14847925_14848069_14848454_14848567 5_Junction_6834_Junction_6835_Junction_6836 J001 3_Junction_6836_Junction_6838_Junction_6839 J003 3_Junction_6835_Junction_6837 J001 5_Junction_6837_Junction_6838 J002																																																				0%	0%																																																																																			0.6129361444625%	0.058890593125%	7.2015708009375%	3.070190033625%	12.30694011624%	10.546484375%
maph-1.1 I_+_14847662_14847747_14847925_14848069_14848454_14848567 5_Junction_6834_Junction_6835_Junction_6836 J001 3_Junction_6836_Junction_6838_Junction_6839 J003 3_Junction_6835_Junction_6837 J002 5_Junction_6837_Junction_6838 J001	maph-1.1	WBGene00009306	F32A7.5	I_+_14847662_14847747_14847925_14848069_14848454_14848567 5_Junction_6834_Junction_6835_Junction_6836 J001 3_Junction_6836_Junction_6838_Junction_6839 J003 3_Junction_6835_Junction_6837 J002 5_Junction_6837_Junction_6838 J001																																																				0%	8.975078125%																																																																																			65.0237121137625%	89.572592143125%	8.8897020509375%	28.069707533625%	1.53813677094%	8.135859375%
maph-1.1 I_+_14847662_14847747_14847925_14848069_14848454_14848567 5_Junction_6834_Junction_6835_Junction_6836 J001 3_Junction_6836_Junction_6838_Junction_6839 J003 3_Junction_6835_Junction_6837 J002 5_Junction_6837_Junction_6838 J002	maph-1.1	WBGene00009306	F32A7.5	I_+_14847662_14847747_14847925_14848069_14848454_14848567 5_Junction_6834_Junction_6835_Junction_6836 J001 3_Junction_6836_Junction_6838_Junction_6839 J003 3_Junction_6835_Junction_6837 J002 5_Junction_6837_Junction_6838 J002																																																				0%	0%																																																																																			4.2905530112375%	2.296733131875%	8.0012385740625%	24.564283716375%	3.07673502906%	6.327890625%
maph-1.1 I_+_14847662_14847747_14847925_14848069_14848454_14848567 5_Junction_6834_Junction_6835_Junction_6836 J002 3_Junction_6836_Junction_6838_Junction_6839 J001 3_Junction_6835_Junction_6837 J001 5_Junction_6837_Junction_6838 J001	maph-1.1	WBGene00009306	F32A7.5	I_+_14847662_14847747_14847925_14848069_14848454_14848567 5_Junction_6834_Junction_6835_Junction_6836 J002 3_Junction_6836_Junction_6838_Junction_6839 J001 3_Junction_6835_Junction_6837 J001 5_Junction_6837_Junction_6838 J001																																																				1.4758016%	4.39759375%																																																																																			0%	0%	0%	0%	0%	0.47136375%
maph-1.1 I_+_14847662_14847747_14847925_14848069_14848454_14848567 5_Junction_6834_Junction_6835_Junction_6836 J002 3_Junction_6836_Junction_6838_Junction_6839 J001 3_Junction_6835_Junction_6837 J001 5_Junction_6837_Junction_6838 J002	maph-1.1	WBGene00009306	F32A7.5	I_+_14847662_14847747_14847925_14848069_14848454_14848567 5_Junction_6834_Junction_6835_Junction_6836 J002 3_Junction_6836_Junction_6838_Junction_6839 J001 3_Junction_6835_Junction_6837 J001 5_Junction_6837_Junction_6838 J002																																																				0%	0%																																																																																			0%	0%	0%	0%	0%	0.36661625%
maph-1.1 I_+_14847662_14847747_14847925_14848069_14848454_14848567 5_Junction_6834_Junction_6835_Junction_6836 J002 3_Junction_6836_Junction_6838_Junction_6839 J001 3_Junction_6835_Junction_6837 J002 5_Junction_6837_Junction_6838 J001	maph-1.1	WBGene00009306	F32A7.5	I_+_14847662_14847747_14847925_14848069_14848454_14848567 5_Junction_6834_Junction_6835_Junction_6836 J002 3_Junction_6836_Junction_6838_Junction_6839 J001 3_Junction_6835_Junction_6837 J002 5_Junction_6837_Junction_6838 J001																																																				0.3689504%	1.99890625%																																																																																			0%	0%	0%	0%	0%	0.28281825%
maph-1.1 I_+_14847662_14847747_14847925_14848069_14848454_14848567 5_Junction_6834_Junction_6835_Junction_6836 J002 3_Junction_6836_Junction_6838_Junction_6839 J001 3_Junction_6835_Junction_6837 J002 5_Junction_6837_Junction_6838 J002	maph-1.1	WBGene00009306	F32A7.5	I_+_14847662_14847747_14847925_14848069_14848454_14848567 5_Junction_6834_Junction_6835_Junction_6836 J002 3_Junction_6836_Junction_6838_Junction_6839 J001 3_Junction_6835_Junction_6837 J002 5_Junction_6837_Junction_6838 J002																																																				0%	0%																																																																																			0%	0%	0%	0%	0%	0.21996975%
maph-1.1 I_+_14847662_14847747_14847925_14848069_14848454_14848567 5_Junction_6834_Junction_6835_Junction_6836 J002 3_Junction_6836_Junction_6838_Junction_6839 J002 3_Junction_6835_Junction_6837 J001 5_Junction_6837_Junction_6838 J001	maph-1.1	WBGene00009306	F32A7.5	I_+_14847662_14847747_14847925_14848069_14848454_14848567 5_Junction_6834_Junction_6835_Junction_6836 J002 3_Junction_6836_Junction_6838_Junction_6839 J002 3_Junction_6835_Junction_6837 J001 5_Junction_6837_Junction_6838 J001																																																				0%	0%																																																																																			0.1238647305375%	0.002070631875%	4.5483184805625%	0.136422273075%	5.46994868376%	3.29625%
maph-1.1 I_+_14847662_14847747_14847925_14848069_14848454_14848567 5_Junction_6834_Junction_6835_Junction_6836 J002 3_Junction_6836_Junction_6838_Junction_6839 J002 3_Junction_6835_Junction_6837 J001 5_Junction_6837_Junction_6838 J002	maph-1.1	WBGene00009306	F32A7.5	I_+_14847662_14847747_14847925_14848069_14848454_14848567 5_Junction_6834_Junction_6835_Junction_6836 J002 3_Junction_6836_Junction_6838_Junction_6839 J002 3_Junction_6835_Junction_6837 J001 5_Junction_6837_Junction_6838 J002																																																				0%	0%																																																																																			0.0081731444625%	5.3093125e-05%	4.0937458944375%	0.119385476925%	10.94153851624%	2.56375%
maph-1.1 I_+_14847662_14847747_14847925_14848069_14848454_14848567 5_Junction_6834_Junction_6835_Junction_6836 J002 3_Junction_6836_Junction_6838_Junction_6839 J002 3_Junction_6835_Junction_6837 J002 5_Junction_6837_Junction_6838 J001	maph-1.1	WBGene00009306	F32A7.5	I_+_14847662_14847747_14847925_14848069_14848454_14848567 5_Junction_6834_Junction_6835_Junction_6836 J002 3_Junction_6836_Junction_6838_Junction_6839 J002 3_Junction_6835_Junction_6837 J002 5_Junction_6837_Junction_6838 J001																																																				0%	0%																																																																																			0.8670531137625%	0.080754643125%	5.0533671444375%	1.091500976925%	1.36748717094%	1.97775%
maph-1.1 I_+_14847662_14847747_14847925_14848069_14848454_14848567 5_Junction_6834_Junction_6835_Junction_6836 J002 3_Junction_6836_Junction_6838_Junction_6839 J002 3_Junction_6835_Junction_6837 J002 5_Junction_6837_Junction_6838 J002	maph-1.1	WBGene00009306	F32A7.5	I_+_14847662_14847747_14847925_14848069_14848454_14848567 5_Junction_6834_Junction_6835_Junction_6836 J002 3_Junction_6836_Junction_6838_Junction_6839 J002 3_Junction_6835_Junction_6837 J002 5_Junction_6837_Junction_6838 J002																																																				0%	0%																																																																																			0.0572120112375%	0.002070631875%	4.5483184805625%	0.955191273075%	2.73538462906%	1.53825%
maph-1.1 I_+_14847662_14847747_14847925_14848069_14848454_14848567 5_Junction_6834_Junction_6835_Junction_6836 J002 3_Junction_6836_Junction_6838_Junction_6839 J003 3_Junction_6835_Junction_6837 J001 5_Junction_6837_Junction_6838 J001	maph-1.1	WBGene00009306	F32A7.5	I_+_14847662_14847747_14847925_14848069_14848454_14848567 5_Junction_6834_Junction_6835_Junction_6836 J002 3_Junction_6836_Junction_6838_Junction_6839 J003 3_Junction_6835_Junction_6837 J001 5_Junction_6837_Junction_6838 J001																																																				73.8201984%	33.41490625%																																																																																			1.5893403944625%	0.062035618125%	7.5805308009375%	0.233887914425%	12.30694011624%	12.71363625%
maph-1.1 I_+_14847662_14847747_14847925_14848069_14848454_14848567 5_Junction_6834_Junction_6835_Junction_6836 J002 3_Junction_6836_Junction_6838_Junction_6839 J003 3_Junction_6835_Junction_6837 J001 5_Junction_6837_Junction_6838 J002	maph-1.1	WBGene00009306	F32A7.5	I_+_14847662_14847747_14847925_14848069_14848454_14848567 5_Junction_6834_Junction_6835_Junction_6836 J002 3_Junction_6836_Junction_6838_Junction_6839 J003 3_Junction_6835_Junction_6837 J001 5_Junction_6837_Junction_6838 J002																																																				0%	0%																																																																																			0.1048717305375%	0.001590656875%	6.8229098240625%	0.204679335575%	24.61757268376%	9.88838375%
maph-1.1 I_+_14847662_14847747_14847925_14848069_14848454_14848567 5_Junction_6834_Junction_6835_Junction_6836 J002 3_Junction_6836_Junction_6838_Junction_6839 J003 3_Junction_6835_Junction_6837 J002 5_Junction_6837_Junction_6838 J001	maph-1.1	WBGene00009306	F32A7.5	I_+_14847662_14847747_14847925_14848069_14848454_14848567 5_Junction_6834_Junction_6835_Junction_6836 J002 3_Junction_6836_Junction_6838_Junction_6839 J003 3_Junction_6835_Junction_6837 J002 5_Junction_6837_Junction_6838 J001																																																				18.4550496%	15.18859375%																																																																																			11.1253827612375%	2.419389106875%	8.4222785740625%	1.871313835575%	3.07673502906%	7.62818175%
maph-1.1 I_+_14847662_14847747_14847925_14848069_14848454_14848567 5_Junction_6834_Junction_6835_Junction_6836 J002 3_Junction_6836_Junction_6838_Junction_6839 J003 3_Junction_6835_Junction_6837 J002 5_Junction_6837_Junction_6838 J002	maph-1.1	WBGene00009306	F32A7.5	I_+_14847662_14847747_14847925_14848069_14848454_14848567 5_Junction_6834_Junction_6835_Junction_6836 J002 3_Junction_6836_Junction_6838_Junction_6839 J003 3_Junction_6835_Junction_6837 J002 5_Junction_6837_Junction_6838 J002																																																				0%	0%																																																																																			0.7341021137625%	0.062035618125%	7.5805308009375%	1.637618914425%	6.15439317094%	5.93303025%
maph-1.1 I_+_14847662_14847747_14847925_14848069_14848454_14848567 5_Junction_6834_Junction_6835_Junction_6836 J003 3_Junction_6836_Junction_6838_Junction_6839 J001 3_Junction_6835_Junction_6837 J001 5_Junction_6837_Junction_6838 J001	maph-1.1	WBGene00009306	F32A7.5	I_+_14847662_14847747_14847925_14848069_14848454_14848567 5_Junction_6834_Junction_6835_Junction_6836 J003 3_Junction_6836_Junction_6838_Junction_6839 J001 3_Junction_6835_Junction_6837 J001 5_Junction_6837_Junction_6838 J001																																																				0.0921984%	0.999453125%																																																																																			0%	0%	0%	0%	0%	0.031370625%
maph-1.1 I_+_14847662_14847747_14847925_14848069_14848454_14848567 5_Junction_6834_Junction_6835_Junction_6836 J003 3_Junction_6836_Junction_6838_Junction_6839 J001 3_Junction_6835_Junction_6837 J001 5_Junction_6837_Junction_6838 J002	maph-1.1	WBGene00009306	F32A7.5	I_+_14847662_14847747_14847925_14848069_14848454_14848567 5_Junction_6834_Junction_6835_Junction_6836 J003 3_Junction_6836_Junction_6838_Junction_6839 J001 3_Junction_6835_Junction_6837 J001 5_Junction_6837_Junction_6838 J002																																																				0%	0%																																																																																			0%	0%	0%	0%	0%	0.024399375%
maph-1.1 I_+_14847662_14847747_14847925_14848069_14848454_14848567 5_Junction_6834_Junction_6835_Junction_6836 J003 3_Junction_6836_Junction_6838_Junction_6839 J001 3_Junction_6835_Junction_6837 J002 5_Junction_6837_Junction_6838 J001	maph-1.1	WBGene00009306	F32A7.5	I_+_14847662_14847747_14847925_14848069_14848454_14848567 5_Junction_6834_Junction_6835_Junction_6836 J003 3_Junction_6836_Junction_6838_Junction_6839 J001 3_Junction_6835_Junction_6837 J002 5_Junction_6837_Junction_6838 J001																																																				0.0230496%	0.454296875%																																																																																			0%	0%	0%	0%	0%	0.018822375%
maph-1.1 I_+_14847662_14847747_14847925_14848069_14848454_14848567 5_Junction_6834_Junction_6835_Junction_6836 J003 3_Junction_6836_Junction_6838_Junction_6839 J001 3_Junction_6835_Junction_6837 J002 5_Junction_6837_Junction_6838 J002	maph-1.1	WBGene00009306	F32A7.5	I_+_14847662_14847747_14847925_14848069_14848454_14848567 5_Junction_6834_Junction_6835_Junction_6836 J003 3_Junction_6836_Junction_6838_Junction_6839 J001 3_Junction_6835_Junction_6837 J002 5_Junction_6837_Junction_6838 J002																																																				0%	0%																																																																																			0%	0%	0%	0%	0%	0.014639625%
maph-1.1 I_+_14847662_14847747_14847925_14848069_14848454_14848567 5_Junction_6834_Junction_6835_Junction_6836 J003 3_Junction_6836_Junction_6838_Junction_6839 J002 3_Junction_6835_Junction_6837 J001 5_Junction_6837_Junction_6838 J001	maph-1.1	WBGene00009306	F32A7.5	I_+_14847662_14847747_14847925_14848069_14848454_14848567 5_Junction_6834_Junction_6835_Junction_6836 J003 3_Junction_6836_Junction_6838_Junction_6839 J002 3_Junction_6835_Junction_6837 J001 5_Junction_6837_Junction_6838 J001																																																				0%	0%																																																																																			0%	0%	0%	0%	0%	0.219375%
maph-1.1 I_+_14847662_14847747_14847925_14848069_14848454_14848567 5_Junction_6834_Junction_6835_Junction_6836 J003 3_Junction_6836_Junction_6838_Junction_6839 J002 3_Junction_6835_Junction_6837 J001 5_Junction_6837_Junction_6838 J002	maph-1.1	WBGene00009306	F32A7.5	I_+_14847662_14847747_14847925_14848069_14848454_14848567 5_Junction_6834_Junction_6835_Junction_6836 J003 3_Junction_6836_Junction_6838_Junction_6839 J002 3_Junction_6835_Junction_6837 J001 5_Junction_6837_Junction_6838 J002																																																				0%	0%																																																																																			0%	0%	0%	0%	0%	0.170625%
maph-1.1 I_+_14847662_14847747_14847925_14848069_14848454_14848567 5_Junction_6834_Junction_6835_Junction_6836 J003 3_Junction_6836_Junction_6838_Junction_6839 J002 3_Junction_6835_Junction_6837 J002 5_Junction_6837_Junction_6838 J001	maph-1.1	WBGene00009306	F32A7.5	I_+_14847662_14847747_14847925_14848069_14848454_14848567 5_Junction_6834_Junction_6835_Junction_6836 J003 3_Junction_6836_Junction_6838_Junction_6839 J002 3_Junction_6835_Junction_6837 J002 5_Junction_6837_Junction_6838 J001																																																				0%	0%																																																																																			0%	0%	0%	0%	0%	0.131625%
maph-1.1 I_+_14847662_14847747_14847925_14848069_14848454_14848567 5_Junction_6834_Junction_6835_Junction_6836 J003 3_Junction_6836_Junction_6838_Junction_6839 J002 3_Junction_6835_Junction_6837 J002 5_Junction_6837_Junction_6838 J002	maph-1.1	WBGene00009306	F32A7.5	I_+_14847662_14847747_14847925_14848069_14848454_14848567 5_Junction_6834_Junction_6835_Junction_6836 J003 3_Junction_6836_Junction_6838_Junction_6839 J002 3_Junction_6835_Junction_6837 J002 5_Junction_6837_Junction_6838 J002																																																				0%	0%																																																																																			0%	0%	0%	0%	0%	0.102375%
maph-1.1 I_+_14847662_14847747_14847925_14848069_14848454_14848567 5_Junction_6834_Junction_6835_Junction_6836 J003 3_Junction_6836_Junction_6838_Junction_6839 J003 3_Junction_6835_Junction_6837 J001 5_Junction_6837_Junction_6838 J001	maph-1.1	WBGene00009306	F32A7.5	I_+_14847662_14847747_14847925_14848069_14848454_14848567 5_Junction_6834_Junction_6835_Junction_6836 J003 3_Junction_6836_Junction_6838_Junction_6839 J003 3_Junction_6835_Junction_6837 J001 5_Junction_6837_Junction_6838 J001																																																				4.6118016%	7.594296875%																																																																																			0%	0%	0%	0%	0%	0.846129375%
maph-1.1 I_+_14847662_14847747_14847925_14848069_14848454_14848567 5_Junction_6834_Junction_6835_Junction_6836 J003 3_Junction_6836_Junction_6838_Junction_6839 J003 3_Junction_6835_Junction_6837 J001 5_Junction_6837_Junction_6838 J002	maph-1.1	WBGene00009306	F32A7.5	I_+_14847662_14847747_14847925_14848069_14848454_14848567 5_Junction_6834_Junction_6835_Junction_6836 J003 3_Junction_6836_Junction_6838_Junction_6839 J003 3_Junction_6835_Junction_6837 J001 5_Junction_6837_Junction_6838 J002																																																				0%	0%																																																																																			0%	0%	0%	0%	0%	0.658100625%
maph-1.1 I_+_14847662_14847747_14847925_14848069_14848454_14848567 5_Junction_6834_Junction_6835_Junction_6836 J003 3_Junction_6836_Junction_6838_Junction_6839 J003 3_Junction_6835_Junction_6837 J002 5_Junction_6837_Junction_6838 J001	maph-1.1	WBGene00009306	F32A7.5	I_+_14847662_14847747_14847925_14848069_14848454_14848567 5_Junction_6834_Junction_6835_Junction_6836 J003 3_Junction_6836_Junction_6838_Junction_6839 J003 3_Junction_6835_Junction_6837 J002 5_Junction_6837_Junction_6838 J001																																																				1.1529504%	3.451953125%																																																																																			0%	0%	0%	0%	0%	0.507677625%
maph-1.1 I_+_14847662_14847747_14847925_14848069_14848454_14848567 5_Junction_6834_Junction_6835_Junction_6836 J003 3_Junction_6836_Junction_6838_Junction_6839 J003 3_Junction_6835_Junction_6837 J002 5_Junction_6837_Junction_6838 J002	maph-1.1	WBGene00009306	F32A7.5	I_+_14847662_14847747_14847925_14848069_14848454_14848567 5_Junction_6834_Junction_6835_Junction_6836 J003 3_Junction_6836_Junction_6838_Junction_6839 J003 3_Junction_6835_Junction_6837 J002 5_Junction_6837_Junction_6838 J002																																																				0%	0%																																																																																			0%	0%	0%	0%	0%	0.394860375%
maph-1.1 I_+_14847662_14847747_14847925_14848069_14848454_14848567 5_Junction_6839_Junction_6840_Junction_6841 J001 3_Junction_6841_Junction_6843_Junction_6844 J001 3_Junction_6840_Junction_6842 J001 5_Junction_6842_Junction_6843 J001	maph-1.1	WBGene00009306	F32A7.5	I_+_14847662_14847747_14847925_14848069_14848454_14848567 5_Junction_6839_Junction_6840_Junction_6841 J001 3_Junction_6841_Junction_6843_Junction_6844 J001 3_Junction_6840_Junction_6842 J001 5_Junction_6842_Junction_6843 J001														2.0004327871572%	0%	0.30354036798834%	0.76248943056%	0.4257959616%	0.22966365456%																																	0%	2.598578125%
maph-1.1 I_+_14847662_14847747_14847925_14848069_14848454_14848567 5_Junction_6839_Junction_6840_Junction_6841 J001 3_Junction_6841_Junction_6843_Junction_6844 J001 3_Junction_6840_Junction_6842 J001 5_Junction_6842_Junction_6843 J002	maph-1.1	WBGene00009306	F32A7.5	I_+_14847662_14847747_14847925_14848069_14848454_14848567 5_Junction_6839_Junction_6840_Junction_6841 J001 3_Junction_6841_Junction_6843_Junction_6844 J001 3_Junction_6840_Junction_6842 J001 5_Junction_6842_Junction_6843 J002														0.8696286004428%	0%	0.03640852661166%	0.50832628704%	0.4759320384%	0.18594194544%																																	0%	0%
maph-1.1 I_+_14847662_14847747_14847925_14848069_14848454_14848567 5_Junction_6839_Junction_6840_Junction_6841 J001 3_Junction_6841_Junction_6843_Junction_6844 J001 3_Junction_6840_Junction_6842 J002 5_Junction_6842_Junction_6843 J001	maph-1.1	WBGene00009306	F32A7.5	I_+_14847662_14847747_14847925_14848069_14848454_14848567 5_Junction_6839_Junction_6840_Junction_6841 J001 3_Junction_6841_Junction_6843_Junction_6844 J001 3_Junction_6840_Junction_6842 J002 5_Junction_6842_Junction_6843 J001														1.4840347048428%	0%	2.53063673741166%	0.67998016944%	0.2895870384%	0.24115154544%																																	0%	1.181171875%
maph-1.1 I_+_14847662_14847747_14847925_14848069_14848454_14848567 5_Junction_6839_Junction_6840_Junction_6841 J001 3_Junction_6841_Junction_6843_Junction_6844 J001 3_Junction_6840_Junction_6842 J002 5_Junction_6842_Junction_6843 J002	maph-1.1	WBGene00009306	F32A7.5	I_+_14847662_14847747_14847925_14848069_14848454_14848567 5_Junction_6839_Junction_6840_Junction_6841 J001 3_Junction_6841_Junction_6843_Junction_6844 J001 3_Junction_6840_Junction_6842 J002 5_Junction_6842_Junction_6843 J002														0.6451399075572%	0%	0.30354036798834%	0.45332011296%	0.3236849616%	0.19524285456%																																	0%	0%
maph-1.1 I_+_14847662_14847747_14847925_14848069_14848454_14848567 5_Junction_6839_Junction_6840_Junction_6841 J001 3_Junction_6841_Junction_6843_Junction_6844 J002 3_Junction_6840_Junction_6842 J001 5_Junction_6842_Junction_6843 J001	maph-1.1	WBGene00009306	F32A7.5	I_+_14847662_14847747_14847925_14848069_14848454_14848567 5_Junction_6839_Junction_6840_Junction_6841 J001 3_Junction_6841_Junction_6843_Junction_6844 J002 3_Junction_6840_Junction_6842 J001 5_Junction_6842_Junction_6843 J001														2.2222438606643%	0%	0.68189702386113%	5.58625706352%	4.0457642688%	3.89996919504%																																	0%	0%
maph-1.1 I_+_14847662_14847747_14847925_14848069_14848454_14848567 5_Junction_6839_Junction_6840_Junction_6841 J001 3_Junction_6841_Junction_6843_Junction_6844 J002 3_Junction_6840_Junction_6842 J001 5_Junction_6842_Junction_6843 J002	maph-1.1	WBGene00009306	F32A7.5	I_+_14847662_14847747_14847925_14848069_14848454_14848567 5_Junction_6839_Junction_6840_Junction_6841 J001 3_Junction_6841_Junction_6843_Junction_6844 J002 3_Junction_6840_Junction_6842 J001 5_Junction_6842_Junction_6843 J002														0.9660543612357%	0%	0.08179098583887%	3.72417137568%	4.5221397312%	3.15752120496%																																	0%	0%
maph-1.1 I_+_14847662_14847747_14847925_14848069_14848454_14848567 5_Junction_6839_Junction_6840_Junction_6841 J001 3_Junction_6841_Junction_6843_Junction_6844 J002 3_Junction_6840_Junction_6842 J002 5_Junction_6842_Junction_6843 J001	maph-1.1	WBGene00009306	F32A7.5	I_+_14847662_14847747_14847925_14848069_14848454_14848567 5_Junction_6839_Junction_6840_Junction_6841 J001 3_Junction_6841_Junction_6843_Junction_6844 J002 3_Junction_6840_Junction_6842 J002 5_Junction_6842_Junction_6843 J001														1.6485867623357%	31.404571%	5.68502196643887%	4.98176613648%	2.7515547312%	4.09504760496%																																	0%	0%
maph-1.1 I_+_14847662_14847747_14847925_14848069_14848454_14848567 5_Junction_6839_Junction_6840_Junction_6841 J001 3_Junction_6841_Junction_6843_Junction_6844 J002 3_Junction_6840_Junction_6842 J002 5_Junction_6842_Junction_6843 J002	maph-1.1	WBGene00009306	F32A7.5	I_+_14847662_14847747_14847925_14848069_14848454_14848567 5_Junction_6839_Junction_6840_Junction_6841 J001 3_Junction_6841_Junction_6843_Junction_6844 J002 3_Junction_6840_Junction_6842 J002 5_Junction_6842_Junction_6843 J002														0.7166740157643%	3.885429%	0.68189702386113%	3.32117742432%	3.0755412688%	3.31546199504%																																	0%	0%
maph-1.1 I_+_14847662_14847747_14847925_14848069_14848454_14848567 5_Junction_6839_Junction_6840_Junction_6841 J001 3_Junction_6841_Junction_6843_Junction_6844 J003 3_Junction_6840_Junction_6842 J001 5_Junction_6842_Junction_6843 J001	maph-1.1	WBGene00009306	F32A7.5	I_+_14847662_14847747_14847925_14848069_14848454_14848567 5_Junction_6839_Junction_6840_Junction_6841 J001 3_Junction_6841_Junction_6843_Junction_6844 J003 3_Junction_6840_Junction_6842 J001 5_Junction_6842_Junction_6843 J001														9.5544086631785%	0%	6.13992335905053%	11.42667727056%	9.5811117696%	6.6526983504%																																	0%	19.745171875%
maph-1.1 I_+_14847662_14847747_14847925_14848069_14848454_14848567 5_Junction_6839_Junction_6840_Junction_6841 J001 3_Junction_6841_Junction_6843_Junction_6844 J003 3_Junction_6840_Junction_6842 J001 5_Junction_6842_Junction_6843 J002	maph-1.1	WBGene00009306	F32A7.5	I_+_14847662_14847747_14847925_14848069_14848454_14848567 5_Junction_6839_Junction_6840_Junction_6841 J001 3_Junction_6841_Junction_6843_Junction_6844 J003 3_Junction_6840_Junction_6842 J001 5_Junction_6842_Junction_6843 J002														4.1534947273215%	0%	0.73646073664947%	7.61778484704%	10.7092562304%	5.3862056496%																																	0%	0%
maph-1.1 I_+_14847662_14847747_14847925_14848069_14848454_14848567 5_Junction_6839_Junction_6840_Junction_6841 J001 3_Junction_6841_Junction_6843_Junction_6844 J003 3_Junction_6840_Junction_6842 J002 5_Junction_6842_Junction_6843 J001	maph-1.1	WBGene00009306	F32A7.5	I_+_14847662_14847747_14847925_14848069_14848454_14848567 5_Junction_6839_Junction_6840_Junction_6841 J001 3_Junction_6841_Junction_6843_Junction_6844 J003 3_Junction_6840_Junction_6842 J002 5_Junction_6842_Junction_6843 J001														7.0880032218215%	57.585429%	51.1889595452495%	10.19019232944%	6.5161862304%	6.9854696496%																																	0%	8.975078125%
maph-1.1 I_+_14847662_14847747_14847925_14848069_14848454_14848567 5_Junction_6839_Junction_6840_Junction_6841 J001 3_Junction_6841_Junction_6843_Junction_6844 J003 3_Junction_6840_Junction_6842 J002 5_Junction_6842_Junction_6843 J002	maph-1.1	WBGene00009306	F32A7.5	I_+_14847662_14847747_14847925_14848069_14848454_14848567 5_Junction_6839_Junction_6840_Junction_6841 J001 3_Junction_6841_Junction_6843_Junction_6844 J003 3_Junction_6840_Junction_6842 J002 5_Junction_6842_Junction_6843 J002														3.0812983876785%	7.124571%	6.13992335905053%	6.79346155296%	7.2834457696%	5.6556263504%																																	0%	0%
maph-1.1 I_+_14847662_14847747_14847925_14848069_14848454_14848567 5_Junction_6839_Junction_6840_Junction_6841 J002 3_Junction_6841_Junction_6843_Junction_6844 J001 3_Junction_6840_Junction_6842 J001 5_Junction_6842_Junction_6843 J001	maph-1.1	WBGene00009306	F32A7.5	I_+_14847662_14847747_14847925_14848069_14848454_14848567 5_Junction_6839_Junction_6840_Junction_6841 J002 3_Junction_6841_Junction_6843_Junction_6844 J001 3_Junction_6840_Junction_6842 J001 5_Junction_6842_Junction_6843 J001														2.9527154877528%	0%	0.0719029324251%	0.55322662824%	0.3942870604416%	0.32807453053896%																																	1.4758016%	4.39759375%
maph-1.1 I_+_14847662_14847747_14847925_14848069_14848454_14848567 5_Junction_6839_Junction_6840_Junction_6841 J002 3_Junction_6841_Junction_6843_Junction_6844 J001 3_Junction_6840_Junction_6842 J001 5_Junction_6842_Junction_6843 J002	maph-1.1	WBGene00009306	F32A7.5	I_+_14847662_14847747_14847925_14848069_14848454_14848567 5_Junction_6839_Junction_6840_Junction_6841 J002 3_Junction_6841_Junction_6843_Junction_6844 J001 3_Junction_6840_Junction_6842 J001 5_Junction_6842_Junction_6843 J002														1.2836051546472%	0%	0.0086244865749%	0.36881775216%	0.4407130675584%	0.26561806906104%																																	0%	0%
maph-1.1 I_+_14847662_14847747_14847925_14848069_14848454_14848567 5_Junction_6839_Junction_6840_Junction_6841 J002 3_Junction_6841_Junction_6843_Junction_6844 J001 3_Junction_6840_Junction_6842 J002 5_Junction_6842_Junction_6843 J001	maph-1.1	WBGene00009306	F32A7.5	I_+_14847662_14847747_14847925_14848069_14848454_14848567 5_Junction_6839_Junction_6840_Junction_6841 J002 3_Junction_6841_Junction_6843_Junction_6844 J001 3_Junction_6840_Junction_6842 J002 5_Junction_6842_Junction_6843 J001														2.1904921202472%	0%	0.5994596485749%	0.49336177176%	0.2681575975584%	0.34448498266104%																																	0.3689504%	1.99890625%
maph-1.1 I_+_14847662_14847747_14847925_14848069_14848454_14848567 5_Junction_6839_Junction_6840_Junction_6841 J002 3_Junction_6841_Junction_6843_Junction_6844 J001 3_Junction_6840_Junction_6842 J002 5_Junction_6842_Junction_6843 J002	maph-1.1	WBGene00009306	F32A7.5	I_+_14847662_14847747_14847925_14848069_14848454_14848567 5_Junction_6839_Junction_6840_Junction_6841 J002 3_Junction_6841_Junction_6843_Junction_6844 J001 3_Junction_6840_Junction_6842 J002 5_Junction_6842_Junction_6843 J002														0.9522512373528%	0%	0.0719029324251%	0.32890784784%	0.2997322744416%	0.27890441773896%																																	0%	0%
maph-1.1 I_+_14847662_14847747_14847925_14848069_14848454_14848567 5_Junction_6839_Junction_6840_Junction_6841 J002 3_Junction_6841_Junction_6843_Junction_6844 J002 3_Junction_6840_Junction_6842 J001 5_Junction_6842_Junction_6843 J001	maph-1.1	WBGene00009306	F32A7.5	I_+_14847662_14847747_14847925_14848069_14848454_14848567 5_Junction_6839_Junction_6840_Junction_6841 J002 3_Junction_6841_Junction_6843_Junction_6844 J002 3_Junction_6840_Junction_6842 J001 5_Junction_6842_Junction_6843 J001														3.2801171361882%	0%	0.16152841861695%	4.05312655608%	3.7463777129088%	5.57110599511464%																																	0%	0%
maph-1.1 I_+_14847662_14847747_14847925_14848069_14848454_14848567 5_Junction_6839_Junction_6840_Junction_6841 J002 3_Junction_6841_Junction_6843_Junction_6844 J002 3_Junction_6840_Junction_6842 J001 5_Junction_6842_Junction_6843 J002	maph-1.1	WBGene00009306	F32A7.5	I_+_14847662_14847747_14847925_14848069_14848454_14848567 5_Junction_6839_Junction_6840_Junction_6841 J002 3_Junction_6841_Junction_6843_Junction_6844 J002 3_Junction_6840_Junction_6842 J001 5_Junction_6842_Junction_6843 J002														1.4259332744118%	0%	0.01937472688305%	2.70208437072%	4.1875013910912%	4.51051904128536%																																	0%	0%
maph-1.1 I_+_14847662_14847747_14847925_14848069_14848454_14848567 5_Junction_6839_Junction_6840_Junction_6841 J002 3_Junction_6841_Junction_6843_Junction_6844 J002 3_Junction_6840_Junction_6842 J002 5_Junction_6842_Junction_6843 J001	maph-1.1	WBGene00009306	F32A7.5	I_+_14847662_14847747_14847925_14848069_14848454_14848567 5_Junction_6839_Junction_6840_Junction_6841 J002 3_Junction_6841_Junction_6843_Junction_6844 J002 3_Junction_6840_Junction_6842 J002 5_Junction_6842_Junction_6843 J001														2.4333772658118%	0%	1.34667343588305%	3.61453624392%	2.5479396810912%	5.84977550368536%																																	0%	0%
maph-1.1 I_+_14847662_14847747_14847925_14848069_14848454_14848567 5_Junction_6839_Junction_6840_Junction_6841 J002 3_Junction_6841_Junction_6843_Junction_6844 J002 3_Junction_6840_Junction_6842 J002 5_Junction_6842_Junction_6843 J002	maph-1.1	WBGene00009306	F32A7.5	I_+_14847662_14847747_14847925_14848069_14848454_14848567 5_Junction_6839_Junction_6840_Junction_6841 J002 3_Junction_6841_Junction_6843_Junction_6844 J002 3_Junction_6840_Junction_6842 J002 5_Junction_6842_Junction_6843 J002														1.0578383235882%	0%	0.16152841861695%	2.40969082928%	2.8479512149088%	4.73613745991464%																																	0%	0%
maph-1.1 I_+_14847662_14847747_14847925_14848069_14848454_14848567 5_Junction_6839_Junction_6840_Junction_6841 J002 3_Junction_6841_Junction_6843_Junction_6844 J003 3_Junction_6840_Junction_6842 J001 5_Junction_6842_Junction_6843 J001	maph-1.1	WBGene00009306	F32A7.5	I_+_14847662_14847747_14847925_14848069_14848454_14848567 5_Junction_6839_Junction_6840_Junction_6841 J002 3_Junction_6841_Junction_6843_Junction_6844 J003 3_Junction_6840_Junction_6842 J001 5_Junction_6842_Junction_6843 J001														14.102673490059%	0%	1.45443091245795%	8.29066198824%	8.8721094986496%	9.5033795935464%																																	73.8201984%	33.41490625%
maph-1.1 I_+_14847662_14847747_14847925_14848069_14848454_14848567 5_Junction_6839_Junction_6840_Junction_6841 J002 3_Junction_6841_Junction_6843_Junction_6844 J003 3_Junction_6840_Junction_6842 J001 5_Junction_6842_Junction_6843 J002	maph-1.1	WBGene00009306	F32A7.5	I_+_14847662_14847747_14847925_14848069_14848454_14848567 5_Junction_6839_Junction_6840_Junction_6841 J002 3_Junction_6841_Junction_6843_Junction_6844 J003 3_Junction_6840_Junction_6842 J001 5_Junction_6842_Junction_6843 J002														6.130717456941%	0%	0.17445352304205%	5.52710799216%	9.9167712693504%	7.6941947704536%																																	0%	0%
maph-1.1 I_+_14847662_14847747_14847925_14848069_14848454_14848567 5_Junction_6839_Junction_6840_Junction_6841 J002 3_Junction_6841_Junction_6843_Junction_6844 J003 3_Junction_6840_Junction_6842 J002 5_Junction_6842_Junction_6843 J001	maph-1.1	WBGene00009306	F32A7.5	I_+_14847662_14847747_14847925_14848069_14848454_14848567 5_Junction_6839_Junction_6840_Junction_6841 J002 3_Junction_6841_Junction_6843_Junction_6844 J003 3_Junction_6840_Junction_6842 J002 5_Junction_6842_Junction_6843 J001														10.462164499941%	0%	12.125689652042%	7.39352641176%	6.0339884493504%	9.9787433944536%																																	18.4550496%	15.18859375%
maph-1.1 I_+_14847662_14847747_14847925_14848069_14848454_14848567 5_Junction_6839_Junction_6840_Junction_6841 J002 3_Junction_6841_Junction_6843_Junction_6844 J003 3_Junction_6840_Junction_6842 J002 5_Junction_6842_Junction_6843 J002	maph-1.1	WBGene00009306	F32A7.5	I_+_14847662_14847747_14847925_14848069_14848454_14848567 5_Junction_6839_Junction_6840_Junction_6841 J002 3_Junction_6841_Junction_6843_Junction_6844 J003 3_Junction_6840_Junction_6842 J002 5_Junction_6842_Junction_6843 J002														4.548114553059%	0%	1.45443091245795%	4.92901760784%	6.7444707826496%	8.0790622415464%																																	0%	0%
maph-1.1 I_+_14847662_14847747_14847925_14848069_14848454_14848567 5_Junction_6839_Junction_6840_Junction_6841 J003 3_Junction_6841_Junction_6843_Junction_6844 J001 3_Junction_6840_Junction_6842 J001 5_Junction_6842_Junction_6843 J001	maph-1.1	WBGene00009306	F32A7.5	I_+_14847662_14847747_14847925_14848069_14848454_14848567 5_Junction_6839_Junction_6840_Junction_6841 J003 3_Junction_6841_Junction_6843_Junction_6844 J001 3_Junction_6840_Junction_6842 J001 5_Junction_6842_Junction_6843 J001														0.85699632909%	0%	0.03193875298656%	0.0449003412%	0.0315089011584%	0.01642095130104%																																	0.0921984%	0.999453125%
maph-1.1 I_+_14847662_14847747_14847925_14848069_14848454_14848567 5_Junction_6839_Junction_6840_Junction_6841 J003 3_Junction_6841_Junction_6843_Junction_6844 J001 3_Junction_6840_Junction_6842 J001 5_Junction_6842_Junction_6843 J002	maph-1.1	WBGene00009306	F32A7.5	I_+_14847662_14847747_14847925_14848069_14848454_14848567 5_Junction_6839_Junction_6840_Junction_6841 J003 3_Junction_6841_Junction_6843_Junction_6844 J001 3_Junction_6840_Junction_6842 J001 5_Junction_6842_Junction_6843 J002														0.37255364091%	0%	0.00383093341344%	0.0299335608%	0.0352189708416%	0.01329484909896%																																	0%	0%
maph-1.1 I_+_14847662_14847747_14847925_14848069_14848454_14848567 5_Junction_6839_Junction_6840_Junction_6841 J003 3_Junction_6841_Junction_6843_Junction_6844 J001 3_Junction_6840_Junction_6842 J002 5_Junction_6842_Junction_6843 J001	maph-1.1	WBGene00009306	F32A7.5	I_+_14847662_14847747_14847925_14848069_14848454_14848567 5_Junction_6839_Junction_6840_Junction_6841 J003 3_Junction_6841_Junction_6843_Junction_6844 J001 3_Junction_6840_Junction_6842 J002 5_Junction_6842_Junction_6843 J001														0.63576857091%	0%	0.26627556061344%	0.0400416588%	0.0214294408416%	0.01724233549896%																																	0.0230496%	0.454296875%
maph-1.1 I_+_14847662_14847747_14847925_14848069_14848454_14848567 5_Junction_6839_Junction_6840_Junction_6841 J003 3_Junction_6841_Junction_6843_Junction_6844 J001 3_Junction_6840_Junction_6842 J002 5_Junction_6842_Junction_6843 J002	maph-1.1	WBGene00009306	F32A7.5	I_+_14847662_14847747_14847925_14848069_14848454_14848567 5_Junction_6839_Junction_6840_Junction_6841 J003 3_Junction_6841_Junction_6843_Junction_6844 J001 3_Junction_6840_Junction_6842 J002 5_Junction_6842_Junction_6843 J002														0.27638145909%	0%	0.03193875298656%	0.0266944392%	0.0239526871584%	0.01395986410104%																																	0%	0%
maph-1.1 I_+_14847662_14847747_14847925_14848069_14848454_14848567 5_Junction_6839_Junction_6840_Junction_6841 J003 3_Junction_6841_Junction_6843_Junction_6844 J002 3_Junction_6840_Junction_6842 J001 5_Junction_6842_Junction_6843 J001	maph-1.1	WBGene00009306	F32A7.5	I_+_14847662_14847747_14847925_14848069_14848454_14848567 5_Junction_6839_Junction_6840_Junction_6841 J003 3_Junction_6841_Junction_6843_Junction_6844 J002 3_Junction_6840_Junction_6842 J001 5_Junction_6842_Junction_6843 J001														0.9520214041475%	0%	0.07174973382192%	0.3289551804%	0.2993865558912%	0.27884779744536%																																	0%	0%
maph-1.1 I_+_14847662_14847747_14847925_14848069_14848454_14848567 5_Junction_6839_Junction_6840_Junction_6841 J003 3_Junction_6841_Junction_6843_Junction_6844 J002 3_Junction_6840_Junction_6842 J001 5_Junction_6842_Junction_6843 J002	maph-1.1	WBGene00009306	F32A7.5	I_+_14847662_14847747_14847925_14848069_14848454_14848567 5_Junction_6839_Junction_6840_Junction_6841 J003 3_Junction_6841_Junction_6843_Junction_6844 J002 3_Junction_6840_Junction_6842 J001 5_Junction_6842_Junction_6843 J002														0.4138629633525%	0%	0.00860611097808%	0.2193034536%	0.3346383401088%	0.22576276615464%																																	0%	0%
maph-1.1 I_+_14847662_14847747_14847925_14848069_14848454_14848567 5_Junction_6839_Junction_6840_Junction_6841 J003 3_Junction_6841_Junction_6843_Junction_6844 J002 3_Junction_6840_Junction_6842 J002 5_Junction_6842_Junction_6843 J001	maph-1.1	WBGene00009306	F32A7.5	I_+_14847662_14847747_14847925_14848069_14848454_14848567 5_Junction_6839_Junction_6840_Junction_6841 J003 3_Junction_6841_Junction_6843_Junction_6844 J002 3_Junction_6840_Junction_6842 J002 5_Junction_6842_Junction_6843 J001														0.7062635708525%	0%	0.59818242137808%	0.2933588196%	0.2036150501088%	0.29279590375464%																																	0%	0%
maph-1.1 I_+_14847662_14847747_14847925_14848069_14848454_14848567 5_Junction_6839_Junction_6840_Junction_6841 J003 3_Junction_6841_Junction_6843_Junction_6844 J002 3_Junction_6840_Junction_6842 J002 5_Junction_6842_Junction_6843 J002	maph-1.1	WBGene00009306	F32A7.5	I_+_14847662_14847747_14847925_14848069_14848454_14848567 5_Junction_6839_Junction_6840_Junction_6841 J003 3_Junction_6841_Junction_6843_Junction_6844 J002 3_Junction_6840_Junction_6842 J002 5_Junction_6842_Junction_6843 J002														0.3070270616475%	0%	0.07174973382192%	0.1955725464%	0.2275900538912%	0.23705553264536%																																	0%	0%
maph-1.1 I_+_14847662_14847747_14847925_14848069_14848454_14848567 5_Junction_6839_Junction_6840_Junction_6841 J003 3_Junction_6841_Junction_6843_Junction_6844 J003 3_Junction_6840_Junction_6842 J001 5_Junction_6842_Junction_6843 J001	maph-1.1	WBGene00009306	F32A7.5	I_+_14847662_14847747_14847925_14848069_14848454_14848567 5_Junction_6839_Junction_6840_Junction_6841 J003 3_Junction_6841_Junction_6843_Junction_6844 J003 3_Junction_6840_Junction_6842 J001 5_Junction_6842_Junction_6843 J001														4.0931608417625%	0%	0.64604749879152%	0.6728771412%	0.7090022709504%	0.4756679320536%																																	4.6118016%	7.594296875%
maph-1.1 I_+_14847662_14847747_14847925_14848069_14848454_14848567 5_Junction_6839_Junction_6840_Junction_6841 J003 3_Junction_6841_Junction_6843_Junction_6844 J003 3_Junction_6840_Junction_6842 J001 5_Junction_6842_Junction_6843 J002	maph-1.1	WBGene00009306	F32A7.5	I_+_14847662_14847747_14847925_14848069_14848454_14848567 5_Junction_6839_Junction_6840_Junction_6841 J003 3_Junction_6841_Junction_6843_Junction_6844 J003 3_Junction_6840_Junction_6842 J001 5_Junction_6842_Junction_6843 J002														1.7793798207375%	0%	0.07749097000848%	0.4485847608%	0.7924849610496%	0.3851137039464%																																	0%	0%
maph-1.1 I_+_14847662_14847747_14847925_14848069_14848454_14848567 5_Junction_6839_Junction_6840_Junction_6841 J003 3_Junction_6841_Junction_6843_Junction_6844 J003 3_Junction_6840_Junction_6842 J002 5_Junction_6842_Junction_6843 J001	maph-1.1	WBGene00009306	F32A7.5	I_+_14847662_14847747_14847925_14848069_14848454_14848567 5_Junction_6839_Junction_6840_Junction_6841 J003 3_Junction_6841_Junction_6843_Junction_6844 J003 3_Junction_6840_Junction_6842 J002 5_Junction_6842_Junction_6843 J001														3.0365392832375%	0%	5.38614203240848%	0.6000648588%	0.4821977810496%	0.4994610799464%																																	1.1529504%	3.451953125%
maph-1.1 I_+_14847662_14847747_14847925_14848069_14848454_14848567 5_Junction_6839_Junction_6840_Junction_6841 J003 3_Junction_6841_Junction_6843_Junction_6844 J003 3_Junction_6840_Junction_6842 J002 5_Junction_6842_Junction_6843 J002	maph-1.1	WBGene00009306	F32A7.5	I_+_14847662_14847747_14847925_14848069_14848454_14848567 5_Junction_6839_Junction_6840_Junction_6841 J003 3_Junction_6841_Junction_6843_Junction_6844 J003 3_Junction_6840_Junction_6842 J002 5_Junction_6842_Junction_6843 J002														1.3200450542625%	0%	0.64604749879152%	0.4000432392%	0.5389749869504%	0.4043772840536%																																	0%	0%
maph-1.1 I_+_14847662_14847747_14847925_14848069_14848454_14848567 5_Junction_6844_Junction_6845 J001 3_Junction_6848_Junction_6850 J001 3_Junction_6845_Junction_6847 J001 5_Junction_6847_Junction_6848 J001	maph-1.1	WBGene00009306	F32A7.5	I_+_14847662_14847747_14847925_14848069_14848454_14848567 5_Junction_6844_Junction_6845 J001 3_Junction_6848_Junction_6850 J001 3_Junction_6845_Junction_6847 J001 5_Junction_6847_Junction_6848 J001										0%	3.756022395125%	0.4064032512%	1.571311818%																													0%	0.53525390625%	0%	0.31180855918932%	0.651017484375%	0%
maph-1.1 I_+_14847662_14847747_14847925_14848069_14848454_14848567 5_Junction_6844_Junction_6845 J001 3_Junction_6848_Junction_6850 J001 3_Junction_6845_Junction_6847 J001 5_Junction_6847_Junction_6848 J002	maph-1.1	WBGene00009306	F32A7.5	I_+_14847662_14847747_14847925_14848069_14848454_14848567 5_Junction_6844_Junction_6845 J001 3_Junction_6848_Junction_6850 J001 3_Junction_6845_Junction_6847 J001 5_Junction_6847_Junction_6848 J002										0%	4.240618854875%	0.0641887488%	0.554668182%																													0%	0.07646484375%	0%	0.01558388011068%	0.260388765625%	1.561875%
maph-1.1 I_+_14847662_14847747_14847925_14848069_14848454_14848567 5_Junction_6844_Junction_6845 J001 3_Junction_6848_Junction_6850 J001 3_Junction_6845_Junction_6847 J002 5_Junction_6847_Junction_6848 J001	maph-1.1	WBGene00009306	F32A7.5	I_+_14847662_14847747_14847925_14848069_14848454_14848567 5_Junction_6844_Junction_6845 J001 3_Junction_6848_Junction_6850 J001 3_Junction_6845_Junction_6847 J002 5_Junction_6847_Junction_6848 J001										0%	1.663141354875%	15.4687237488%	6.677044182%																													0%	0.41630859375%	0%	0.89069263321068%	0.465076265625%	0%
maph-1.1 I_+_14847662_14847747_14847925_14848069_14848454_14848567 5_Junction_6844_Junction_6845 J001 3_Junction_6848_Junction_6850 J001 3_Junction_6845_Junction_6847 J002 5_Junction_6847_Junction_6848 J002	maph-1.1	WBGene00009306	F32A7.5	I_+_14847662_14847747_14847925_14848069_14848454_14848567 5_Junction_6844_Junction_6845 J001 3_Junction_6848_Junction_6850 J001 3_Junction_6845_Junction_6847 J002 5_Junction_6847_Junction_6848 J002										0%	1.877717395125%	2.4431842512%	2.356975818%																													0%	0.05947265625%	0%	0.04451592748932%	0.186017484375%	0%
maph-1.1 I_+_14847662_14847747_14847925_14848069_14848454_14848567 5_Junction_6844_Junction_6845 J001 3_Junction_6848_Junction_6850 J002 3_Junction_6845_Junction_6847 J001 5_Junction_6847_Junction_6848 J001	maph-1.1	WBGene00009306	F32A7.5	I_+_14847662_14847747_14847925_14848069_14848454_14848567 5_Junction_6844_Junction_6845 J001 3_Junction_6848_Junction_6850 J002 3_Junction_6845_Junction_6847 J001 5_Junction_6847_Junction_6848 J001										14.139762%	11.268067185375%	1.6938719488%	9.692572182%																													10.866232%	11.76943359375%	0%	9.97890296521068%	4.557122390625%	0%
maph-1.1 I_+_14847662_14847747_14847925_14848069_14848454_14848567 5_Junction_6844_Junction_6845 J001 3_Junction_6848_Junction_6850 J002 3_Junction_6845_Junction_6847 J001 5_Junction_6847_Junction_6848 J002	maph-1.1	WBGene00009306	F32A7.5	I_+_14847662_14847747_14847925_14848069_14848454_14848567 5_Junction_6844_Junction_6845 J001 3_Junction_6848_Junction_6850 J002 3_Junction_6845_Junction_6847 J001 5_Junction_6847_Junction_6848 J002										0%	12.721856564625%	0.2675360512%	3.421447818%																													0%	1.68134765625%	0%	0.49873559548932%	1.822721359375%	6.768125%
maph-1.1 I_+_14847662_14847747_14847925_14848069_14848454_14848567 5_Junction_6844_Junction_6845 J001 3_Junction_6848_Junction_6850 J002 3_Junction_6845_Junction_6847 J002 5_Junction_6847_Junction_6848 J001	maph-1.1	WBGene00009306	F32A7.5	I_+_14847662_14847747_14847925_14848069_14848454_14848567 5_Junction_6844_Junction_6845 J001 3_Junction_6848_Junction_6850 J002 3_Junction_6845_Junction_6847 J002 5_Junction_6847_Junction_6848 J001										65.030238%	4.989424064625%	64.4730010512%	41.187071818%																													2.173768%	9.15400390625%	0%	28.5051038423893%	3.255533859375%	0%
maph-1.1 I_+_14847662_14847747_14847925_14848069_14848454_14848567 5_Junction_6844_Junction_6845 J001 3_Junction_6848_Junction_6850 J002 3_Junction_6845_Junction_6847 J002 5_Junction_6847_Junction_6848 J002	maph-1.1	WBGene00009306	F32A7.5	I_+_14847662_14847747_14847925_14848069_14848454_14848567 5_Junction_6844_Junction_6845 J001 3_Junction_6848_Junction_6850 J002 3_Junction_6845_Junction_6847 J002 5_Junction_6847_Junction_6848 J002										0%	5.633152185375%	10.1830909488%	14.538908182%																													0%	1.30771484375%	0%	1.42465659691068%	1.302122390625%	0%
maph-1.1 I_+_14847662_14847747_14847925_14848069_14848454_14848567 5_Junction_6844_Junction_6845 J002 3_Junction_6848_Junction_6850 J001 3_Junction_6845_Junction_6847 J001 5_Junction_6847_Junction_6848 J001	maph-1.1	WBGene00009306	F32A7.5	I_+_14847662_14847747_14847925_14848069_14848454_14848567 5_Junction_6844_Junction_6845 J002 3_Junction_6848_Junction_6850 J001 3_Junction_6845_Junction_6847 J001 5_Junction_6847_Junction_6848 J001										0%	4.382704354875%	0.0213896448%	0.3928279545%																													0%	1.60576171875%	0%	0.43647212041068%	4.557122390625%	0%
maph-1.1 I_+_14847662_14847747_14847925_14848069_14848454_14848567 5_Junction_6844_Junction_6845 J002 3_Junction_6848_Junction_6850 J001 3_Junction_6845_Junction_6847 J001 5_Junction_6847_Junction_6848 J002	maph-1.1	WBGene00009306	F32A7.5	I_+_14847662_14847747_14847925_14848069_14848454_14848567 5_Junction_6844_Junction_6845 J002 3_Junction_6848_Junction_6850 J001 3_Junction_6845_Junction_6847 J001 5_Junction_6847_Junction_6848 J002										0%	4.948154395125%	0.0033783552%	0.1386670455%																													0%	0.22939453125%	0%	0.02181444028932%	1.822721359375%	17.188125%
maph-1.1 I_+_14847662_14847747_14847925_14848069_14848454_14848567 5_Junction_6844_Junction_6845 J002 3_Junction_6848_Junction_6850 J001 3_Junction_6845_Junction_6847 J002 5_Junction_6847_Junction_6848 J001	maph-1.1	WBGene00009306	F32A7.5	I_+_14847662_14847747_14847925_14848069_14848454_14848567 5_Junction_6844_Junction_6845 J002 3_Junction_6848_Junction_6850 J001 3_Junction_6845_Junction_6847 J002 5_Junction_6847_Junction_6848 J001										0%	1.940631895125%	0.8141433552%	1.6692610455%																													0%	1.24892578125%	0%	1.24679868718932%	3.255533859375%	0%
maph-1.1 I_+_14847662_14847747_14847925_14848069_14848454_14848567 5_Junction_6844_Junction_6845 J002 3_Junction_6848_Junction_6850 J001 3_Junction_6845_Junction_6847 J002 5_Junction_6847_Junction_6848 J002	maph-1.1	WBGene00009306	F32A7.5	I_+_14847662_14847747_14847925_14848069_14848454_14848567 5_Junction_6844_Junction_6845 J002 3_Junction_6848_Junction_6850 J001 3_Junction_6845_Junction_6847 J002 5_Junction_6847_Junction_6848 J002										0%	2.191009354875%	0.1285886448%	0.5892439545%																													0%	0.17841796875%	0%	0.06231375211068%	1.302122390625%	0%
maph-1.1 I_+_14847662_14847747_14847925_14848069_14848454_14848567 5_Junction_6844_Junction_6845 J002 3_Junction_6848_Junction_6850 J002 3_Junction_6845_Junction_6847 J001 5_Junction_6847_Junction_6848 J001	maph-1.1	WBGene00009306	F32A7.5	I_+_14847662_14847747_14847925_14848069_14848454_14848567 5_Junction_6844_Junction_6845 J002 3_Junction_6848_Junction_6850 J002 3_Junction_6845_Junction_6847 J001 5_Junction_6847_Junction_6848 J001										3.720238%	13.148113064625%	0.0891511552%	2.4231430455%																													72.463768%	35.30830078125%	57.14%	13.9685483551893%	31.899856734375%	0%
maph-1.1 I_+_14847662_14847747_14847925_14848069_14848454_14848567 5_Junction_6844_Junction_6845 J002 3_Junction_6848_Junction_6850 J002 3_Junction_6845_Junction_6847 J001 5_Junction_6847_Junction_6848 J002	maph-1.1	WBGene00009306	F32A7.5	I_+_14847662_14847747_14847925_14848069_14848454_14848567 5_Junction_6844_Junction_6845 J002 3_Junction_6848_Junction_6850 J002 3_Junction_6845_Junction_6847 J001 5_Junction_6847_Junction_6848 J002										0%	14.844463185375%	0.0140808448%	0.8553619545%																													0%	5.04404296875%	0%	0.69813408411068%	12.759049515625%	74.481875%
maph-1.1 I_+_14847662_14847747_14847925_14848069_14848454_14848567 5_Junction_6844_Junction_6845 J002 3_Junction_6848_Junction_6850 J002 3_Junction_6845_Junction_6847 J002 5_Junction_6847_Junction_6848 J001	maph-1.1	WBGene00009306	F32A7.5	I_+_14847662_14847747_14847925_14848069_14848454_14848567 5_Junction_6844_Junction_6845 J002 3_Junction_6848_Junction_6850 J002 3_Junction_6845_Junction_6847 J002 5_Junction_6847_Junction_6848 J001										17.109762%	5.821895685375%	3.3933158448%	10.2967679545%																													14.496232%	27.46201171875%	42.86%	39.9016728372107%	22.788737015625%	0%
maph-1.1 I_+_14847662_14847747_14847925_14848069_14848454_14848567 5_Junction_6844_Junction_6845 J002 3_Junction_6848_Junction_6850 J002 3_Junction_6845_Junction_6847 J002 5_Junction_6847_Junction_6848 J002	maph-1.1	WBGene00009306	F32A7.5	I_+_14847662_14847747_14847925_14848069_14848454_14848567 5_Junction_6844_Junction_6845 J002 3_Junction_6848_Junction_6850 J002 3_Junction_6845_Junction_6847 J002 5_Junction_6847_Junction_6848 J002										0%	6.573028064625%	0.5359521552%	3.6347270455%																													0%	3.92314453125%	0%	1.99424572348932%	9.114856734375%	0%
maph-1.1 I_+_14847662_14847747_14847925_14848069_14848454_14848567 5_Junction_6847_Junction_6848 J001 3_Junction_6851_Junction_6853 J001 3_Junction_6848_Junction_6850 J001 5_Junction_6850_Junction_6851 J001	maph-1.1	WBGene00009306	F32A7.5	I_+_14847662_14847747_14847925_14848069_14848454_14848567 5_Junction_6847_Junction_6848 J001 3_Junction_6851_Junction_6853 J001 3_Junction_6848_Junction_6850 J001 5_Junction_6850_Junction_6851 J001										0%	3.756022395125%	0.4064032512%	1.571311818%																																																							3.935334455325%	5.19682058659617%	4.442421328125%	3.92889740880744%
maph-1.1 I_+_14847662_14847747_14847925_14848069_14848454_14848567 5_Junction_6847_Junction_6848 J001 3_Junction_6851_Junction_6853 J001 3_Junction_6848_Junction_6850 J001 5_Junction_6850_Junction_6851 J002	maph-1.1	WBGene00009306	F32A7.5	I_+_14847662_14847747_14847925_14848069_14848454_14848567 5_Junction_6847_Junction_6848 J001 3_Junction_6851_Junction_6853 J001 3_Junction_6848_Junction_6850 J001 5_Junction_6850_Junction_6851 J002										0%	4.240618854875%	0.0641887488%	0.554668182%																																																							1.620693294675%	10.7004586627038%	19.250492421875%	18.0694083515926%
maph-1.1 I_+_14847662_14847747_14847925_14848069_14848454_14848567 5_Junction_6847_Junction_6848 J001 3_Junction_6851_Junction_6853 J001 3_Junction_6848_Junction_6850 J002 5_Junction_6850_Junction_6851 J001	maph-1.1	WBGene00009306	F32A7.5	I_+_14847662_14847747_14847925_14848069_14848454_14848567 5_Junction_6847_Junction_6848 J001 3_Junction_6851_Junction_6853 J001 3_Junction_6848_Junction_6850 J002 5_Junction_6850_Junction_6851 J001										0%	1.663141354875%	15.4687237488%	6.677044182%																																																							16.722589194675%	12.6188139235038%	2.665452796875%	5.61189280199256%
maph-1.1 I_+_14847662_14847747_14847925_14848069_14848454_14848567 5_Junction_6847_Junction_6848 J001 3_Junction_6851_Junction_6853 J001 3_Junction_6848_Junction_6850 J002 5_Junction_6850_Junction_6851 J002	maph-1.1	WBGene00009306	F32A7.5	I_+_14847662_14847747_14847925_14848069_14848454_14848567 5_Junction_6847_Junction_6848 J001 3_Junction_6851_Junction_6853 J001 3_Junction_6848_Junction_6850 J002 5_Junction_6850_Junction_6851 J002										0%	1.877717395125%	2.4431842512%	2.356975818%																																																							6.886883055325%	25.9826358271962%	11.550295453125%	25.8096794376074%
maph-1.1 I_+_14847662_14847747_14847925_14848069_14848454_14848567 5_Junction_6847_Junction_6848 J001 3_Junction_6851_Junction_6853 J002 3_Junction_6848_Junction_6850 J001 5_Junction_6850_Junction_6851 J001	maph-1.1	WBGene00009306	F32A7.5	I_+_14847662_14847747_14847925_14848069_14848454_14848567 5_Junction_6847_Junction_6848 J001 3_Junction_6851_Junction_6853 J002 3_Junction_6848_Junction_6850 J001 5_Junction_6850_Junction_6851 J001										14.139762%	11.268067185375%	1.6938719488%	9.692572182%																																																							7.308478274175%	2.82172683910383%	4.612656796875%	2.30645794559256%
maph-1.1 I_+_14847662_14847747_14847925_14848069_14848454_14848567 5_Junction_6847_Junction_6848 J001 3_Junction_6851_Junction_6853 J002 3_Junction_6848_Junction_6850 J001 5_Junction_6850_Junction_6851 J002	maph-1.1	WBGene00009306	F32A7.5	I_+_14847662_14847747_14847925_14848069_14848454_14848567 5_Junction_6847_Junction_6848 J001 3_Junction_6851_Junction_6853 J002 3_Junction_6848_Junction_6850 J001 5_Junction_6850_Junction_6851 J002										0%	12.721856564625%	0.2675360512%	3.421447818%																																																							3.009858975825%	5.81004691159617%	19.988179453125%	10.6076402940074%
maph-1.1 I_+_14847662_14847747_14847925_14848069_14848454_14848567 5_Junction_6847_Junction_6848 J001 3_Junction_6851_Junction_6853 J002 3_Junction_6848_Junction_6850 J002 5_Junction_6850_Junction_6851 J001	maph-1.1	WBGene00009306	F32A7.5	I_+_14847662_14847747_14847925_14848069_14848454_14848567 5_Junction_6847_Junction_6848 J001 3_Junction_6851_Junction_6853 J002 3_Junction_6848_Junction_6850 J002 5_Junction_6850_Junction_6851 J001										65.030238%	4.989424064625%	64.4730010512%	41.187071818%																																																							31.056237075825%	6.85165965079617%	2.767594078125%	3.29445984360744%
maph-1.1 I_+_14847662_14847747_14847925_14848069_14848454_14848567 5_Junction_6847_Junction_6848 J001 3_Junction_6851_Junction_6853 J002 3_Junction_6848_Junction_6850 J002 5_Junction_6850_Junction_6851 J002	maph-1.1	WBGene00009306	F32A7.5	I_+_14847662_14847747_14847925_14848069_14848454_14848567 5_Junction_6847_Junction_6848 J001 3_Junction_6851_Junction_6853 J002 3_Junction_6848_Junction_6850 J002 5_Junction_6850_Junction_6851 J002										0%	5.633152185375%	10.1830909488%	14.538908182%																																																							12.789925674175%	14.1078375985038%	11.992907671875%	15.1515639167926%
maph-1.1 I_+_14847662_14847747_14847925_14848069_14848454_14848567 5_Junction_6847_Junction_6848 J002 3_Junction_6851_Junction_6853 J001 3_Junction_6848_Junction_6850 J001 5_Junction_6850_Junction_6851 J001	maph-1.1	WBGene00009306	F32A7.5	I_+_14847662_14847747_14847925_14848069_14848454_14848567 5_Junction_6847_Junction_6848 J002 3_Junction_6851_Junction_6853 J001 3_Junction_6848_Junction_6850 J001 5_Junction_6850_Junction_6851 J001										0%	4.382704354875%	0.0213896448%	0.3928279545%																																																							0.787255794675%	0.98324908470383%	1.306797421875%	0.70532930599256%
maph-1.1 I_+_14847662_14847747_14847925_14848069_14848454_14848567 5_Junction_6847_Junction_6848 J002 3_Junction_6851_Junction_6853 J001 3_Junction_6848_Junction_6850 J001 5_Junction_6850_Junction_6851 J002	maph-1.1	WBGene00009306	F32A7.5	I_+_14847662_14847747_14847925_14848069_14848454_14848567 5_Junction_6847_Junction_6848 J002 3_Junction_6851_Junction_6853 J001 3_Junction_6848_Junction_6850 J001 5_Junction_6850_Junction_6851 J002										0%	4.948154395125%	0.0033783552%	0.1386670455%																																																							0.324216455325%	2.02454866599617%	5.662788828125%	3.24388293360744%
maph-1.1 I_+_14847662_14847747_14847925_14848069_14848454_14848567 5_Junction_6847_Junction_6848 J002 3_Junction_6851_Junction_6853 J001 3_Junction_6848_Junction_6850 J002 5_Junction_6850_Junction_6851 J001	maph-1.1	WBGene00009306	F32A7.5	I_+_14847662_14847747_14847925_14848069_14848454_14848567 5_Junction_6847_Junction_6848 J002 3_Junction_6851_Junction_6853 J001 3_Junction_6848_Junction_6850 J002 5_Junction_6850_Junction_6851 J001										0%	1.940631895125%	0.8141433552%	1.6692610455%																																																							3.345320555325%	2.38750540519617%	0.784078453125%	1.00746648320744%
maph-1.1 I_+_14847662_14847747_14847925_14848069_14848454_14848567 5_Junction_6847_Junction_6848 J002 3_Junction_6851_Junction_6853 J001 3_Junction_6848_Junction_6850 J002 5_Junction_6850_Junction_6851 J002	maph-1.1	WBGene00009306	F32A7.5	I_+_14847662_14847747_14847925_14848069_14848454_14848567 5_Junction_6847_Junction_6848 J002 3_Junction_6851_Junction_6853 J001 3_Junction_6848_Junction_6850 J002 5_Junction_6850_Junction_6851 J002										0%	2.191009354875%	0.1285886448%	0.5892439545%																																																							1.377707194675%	4.91596784410383%	3.397673296875%	4.63344327719256%
maph-1.1 I_+_14847662_14847747_14847925_14848069_14848454_14848567 5_Junction_6847_Junction_6848 J002 3_Junction_6851_Junction_6853 J002 3_Junction_6848_Junction_6850 J001 5_Junction_6850_Junction_6851 J001	maph-1.1	WBGene00009306	F32A7.5	I_+_14847662_14847747_14847925_14848069_14848454_14848567 5_Junction_6847_Junction_6848 J002 3_Junction_6851_Junction_6853 J002 3_Junction_6848_Junction_6850 J001 5_Junction_6850_Junction_6851 J001										3.720238%	13.148113064625%	0.0891511552%	2.4231430455%																																																							1.462046475825%	0.53387648959617%	1.356874453125%	0.41406333960744%
maph-1.1 I_+_14847662_14847747_14847925_14848069_14848454_14848567 5_Junction_6847_Junction_6848 J002 3_Junction_6851_Junction_6853 J002 3_Junction_6848_Junction_6850 J001 5_Junction_6850_Junction_6851 J002	maph-1.1	WBGene00009306	F32A7.5	I_+_14847662_14847747_14847925_14848069_14848454_14848567 5_Junction_6847_Junction_6848 J002 3_Junction_6851_Junction_6853 J002 3_Junction_6848_Junction_6850 J001 5_Junction_6850_Junction_6851 J002										0%	14.844463185375%	0.0140808448%	0.8553619545%																																																							0.602116274175%	1.09927275970383%	5.879789296875%	1.90432042079256%
maph-1.1 I_+_14847662_14847747_14847925_14848069_14848454_14848567 5_Junction_6847_Junction_6848 J002 3_Junction_6851_Junction_6853 J002 3_Junction_6848_Junction_6850 J002 5_Junction_6850_Junction_6851 J001	maph-1.1	WBGene00009306	F32A7.5	I_+_14847662_14847747_14847925_14848069_14848454_14848567 5_Junction_6847_Junction_6848 J002 3_Junction_6851_Junction_6853 J002 3_Junction_6848_Junction_6850 J002 5_Junction_6850_Junction_6851 J001										17.109762%	5.821895685375%	3.3933158448%	10.2967679545%																																																							6.212738174175%	1.29634802050383%	0.814124671875%	0.59143287119256%
maph-1.1 I_+_14847662_14847747_14847925_14848069_14848454_14848567 5_Junction_6847_Junction_6848 J002 3_Junction_6851_Junction_6853 J002 3_Junction_6848_Junction_6850 J002 5_Junction_6850_Junction_6851 J002	maph-1.1	WBGene00009306	F32A7.5	I_+_14847662_14847747_14847925_14848069_14848454_14848567 5_Junction_6847_Junction_6848 J002 3_Junction_6851_Junction_6853 J002 3_Junction_6848_Junction_6850 J002 5_Junction_6850_Junction_6851 J002										0%	6.573028064625%	0.5359521552%	3.6347270455%																																																							2.558599075825%	2.66923173019617%	3.527873578125%	2.72006136840744%
maph-1.1 I_+_14847662_14847747_14847925_14848069_14848454_14848567 5_Junction_6855_Junction_6856 J001 3_Junction_6859_Junction_6862 J001 3_Junction_6856_Junction_6858 J001 5_Junction_6858_Junction_6859 J001	maph-1.1	WBGene00009306	F32A7.5	I_+_14847662_14847747_14847925_14848069_14848454_14848567 5_Junction_6855_Junction_6856 J001 3_Junction_6859_Junction_6862 J001 3_Junction_6856_Junction_6858 J001 5_Junction_6858_Junction_6859 J001																																																																																																																			4.46087745%	0%	0%																																									0.07133065608336%	0.2773368%	0.1173482522784%	0.263186894952%	0%
maph-1.1 I_+_14847662_14847747_14847925_14848069_14848454_14848567 5_Junction_6855_Junction_6856 J001 3_Junction_6859_Junction_6862 J001 3_Junction_6856_Junction_6858 J001 5_Junction_6858_Junction_6859 J002	maph-1.1	WBGene00009306	F32A7.5	I_+_14847662_14847747_14847925_14848069_14848454_14848567 5_Junction_6855_Junction_6856 J001 3_Junction_6859_Junction_6862 J001 3_Junction_6856_Junction_6858 J001 5_Junction_6858_Junction_6859 J002																																																																																																																			19.33046895%	0%	0%																																									0.00594228951664%	0.2773368%	0.0028609797216%	0.020236425048%	0%
maph-1.1 I_+_14847662_14847747_14847925_14848069_14848454_14848567 5_Junction_6855_Junction_6856 J001 3_Junction_6859_Junction_6862 J001 3_Junction_6856_Junction_6858 J002 5_Junction_6858_Junction_6859 J001	maph-1.1	WBGene00009306	F32A7.5	I_+_14847662_14847747_14847925_14848069_14848454_14848567 5_Junction_6855_Junction_6856 J001 3_Junction_6859_Junction_6862 J001 3_Junction_6856_Junction_6858 J002 5_Junction_6858_Junction_6859 J001																																																																																																																			6.691316175%	0%	22.027824%																																									0.01403393951664%	0.0346632%	0.0511829157216%	0.136853985048%	0%
maph-1.1 I_+_14847662_14847747_14847925_14848069_14848454_14848567 5_Junction_6855_Junction_6856 J001 3_Junction_6859_Junction_6862 J001 3_Junction_6856_Junction_6858 J002 5_Junction_6858_Junction_6859 J002	maph-1.1	WBGene00009306	F32A7.5	I_+_14847662_14847747_14847925_14848069_14848454_14848567 5_Junction_6855_Junction_6856 J001 3_Junction_6859_Junction_6862 J001 3_Junction_6856_Junction_6858 J002 5_Junction_6858_Junction_6859 J002																																																																																																																			28.995703425%	0%	10.732176%																																									0.00116911488336%	0.0346632%	0.0012478522784%	0.010522694952%	0%
maph-1.1 I_+_14847662_14847747_14847925_14848069_14848454_14848567 5_Junction_6855_Junction_6856 J001 3_Junction_6859_Junction_6862 J002 3_Junction_6856_Junction_6858 J001 5_Junction_6858_Junction_6859 J001	maph-1.1	WBGene00009306	F32A7.5	I_+_14847662_14847747_14847925_14848069_14848454_14848567 5_Junction_6855_Junction_6856 J001 3_Junction_6859_Junction_6862 J002 3_Junction_6856_Junction_6858 J001 5_Junction_6858_Junction_6859 J001																																																																																																																			1.37262255%	0%	0%																																									5.77544443271664%	8.6116632%	17.9362290213216%	21.669054351048%	21.760326%
maph-1.1 I_+_14847662_14847747_14847925_14848069_14848454_14848567 5_Junction_6855_Junction_6856 J001 3_Junction_6859_Junction_6862 J002 3_Junction_6856_Junction_6858 J001 5_Junction_6858_Junction_6859 J002	maph-1.1	WBGene00009306	F32A7.5	I_+_14847662_14847747_14847925_14848069_14848454_14848567 5_Junction_6855_Junction_6856 J001 3_Junction_6859_Junction_6862 J002 3_Junction_6856_Junction_6858 J001 5_Junction_6858_Junction_6859 J002																																																																																																																			5.94803105%	0%	0%																																									0.48113062168336%	8.6116632%	0.4372897466784%	1.666132328952%	0%
maph-1.1 I_+_14847662_14847747_14847925_14848069_14848454_14848567 5_Junction_6855_Junction_6856 J001 3_Junction_6859_Junction_6862 J002 3_Junction_6856_Junction_6858 J002 5_Junction_6858_Junction_6859 J001	maph-1.1	WBGene00009306	F32A7.5	I_+_14847662_14847747_14847925_14848069_14848454_14848567 5_Junction_6855_Junction_6856 J001 3_Junction_6859_Junction_6862 J002 3_Junction_6856_Junction_6858 J002 5_Junction_6858_Junction_6859 J001																																																																																																																			2.058933825%	100%	45.212176%																																									1.13628897168336%	1.0763368%	7.8231118106784%	11.267644768952%	17.299674%
maph-1.1 I_+_14847662_14847747_14847925_14848069_14848454_14848567 5_Junction_6855_Junction_6856 J001 3_Junction_6859_Junction_6862 J002 3_Junction_6856_Junction_6858 J002 5_Junction_6858_Junction_6859 J002	maph-1.1	WBGene00009306	F32A7.5	I_+_14847662_14847747_14847925_14848069_14848454_14848567 5_Junction_6855_Junction_6856 J001 3_Junction_6859_Junction_6862 J002 3_Junction_6856_Junction_6858 J002 5_Junction_6858_Junction_6859 J002																																																																																																																			8.922046575%	0%	22.027824%																																									0.09465997391664%	1.0763368%	0.1907294213216%	0.866368551048%	0%
maph-1.1 I_+_14847662_14847747_14847925_14848069_14848454_14848567 5_Junction_6855_Junction_6856 J002 3_Junction_6859_Junction_6862 J001 3_Junction_6856_Junction_6858 J001 5_Junction_6858_Junction_6859 J001	maph-1.1	WBGene00009306	F32A7.5	I_+_14847662_14847747_14847925_14848069_14848454_14848567 5_Junction_6855_Junction_6856 J002 3_Junction_6859_Junction_6862 J001 3_Junction_6856_Junction_6858 J001 5_Junction_6858_Junction_6859 J001																																																																																																																			1.27437255%	0%	0%																																									0.86970702311664%	1.1093472%	0.3244749867216%	0.469924233048%	0%
maph-1.1 I_+_14847662_14847747_14847925_14848069_14848454_14848567 5_Junction_6855_Junction_6856 J002 3_Junction_6859_Junction_6862 J001 3_Junction_6856_Junction_6858 J001 5_Junction_6858_Junction_6859 J002	maph-1.1	WBGene00009306	F32A7.5	I_+_14847662_14847747_14847925_14848069_14848454_14848567 5_Junction_6855_Junction_6856 J002 3_Junction_6859_Junction_6862 J001 3_Junction_6856_Junction_6858 J001 5_Junction_6858_Junction_6859 J002																																																																																																																			5.52228105%	0%	0%																																									0.07245203128336%	1.1093472%	0.0079107812784%	0.036132446952%	0%
maph-1.1 I_+_14847662_14847747_14847925_14848069_14848454_14848567 5_Junction_6855_Junction_6856 J002 3_Junction_6859_Junction_6862 J001 3_Junction_6856_Junction_6858 J002 5_Junction_6858_Junction_6859 J001	maph-1.1	WBGene00009306	F32A7.5	I_+_14847662_14847747_14847925_14848069_14848454_14848567 5_Junction_6855_Junction_6856 J002 3_Junction_6859_Junction_6862 J001 3_Junction_6856_Junction_6858 J002 5_Junction_6858_Junction_6859 J001																																																																																																																			1.911558825%	0%	0%																																									0.17111038128336%	0.1386528%	0.1415238452784%	0.244354886952%	0%
maph-1.1 I_+_14847662_14847747_14847925_14848069_14848454_14848567 5_Junction_6855_Junction_6856 J002 3_Junction_6859_Junction_6862 J001 3_Junction_6856_Junction_6858 J002 5_Junction_6858_Junction_6859 J002	maph-1.1	WBGene00009306	F32A7.5	I_+_14847662_14847747_14847925_14848069_14848454_14848567 5_Junction_6855_Junction_6856 J002 3_Junction_6859_Junction_6862 J001 3_Junction_6856_Junction_6858 J002 5_Junction_6858_Junction_6859 J002																																																																																																																			8.283421575%	0%	0%																																									0.01425456431664%	0.1386528%	0.0034503867216%	0.018788433048%	0%
maph-1.1 I_+_14847662_14847747_14847925_14848069_14848454_14848567 5_Junction_6855_Junction_6856 J002 3_Junction_6859_Junction_6862 J002 3_Junction_6856_Junction_6858 J001 5_Junction_6858_Junction_6859 J001	maph-1.1	WBGene00009306	F32A7.5	I_+_14847662_14847747_14847925_14848069_14848454_14848567 5_Junction_6855_Junction_6856 J002 3_Junction_6859_Junction_6862 J002 3_Junction_6856_Junction_6858 J001 5_Junction_6858_Junction_6859 J001																																																																																																																			0.39212745%	0%	0%																																									70.4177538880834%	34.4466528%	49.5947537396784%	38.690428520952%	33.949674%
maph-1.1 I_+_14847662_14847747_14847925_14848069_14848454_14848567 5_Junction_6855_Junction_6856 J002 3_Junction_6859_Junction_6862 J002 3_Junction_6856_Junction_6858 J001 5_Junction_6858_Junction_6859 J002	maph-1.1	WBGene00009306	F32A7.5	I_+_14847662_14847747_14847925_14848069_14848454_14848567 5_Junction_6855_Junction_6856 J002 3_Junction_6859_Junction_6862 J002 3_Junction_6856_Junction_6858 J001 5_Junction_6858_Junction_6859 J002																																																																																																																			1.69921895%	0%	0%																																									5.86623905751664%	34.4466528%	1.2091324923216%	2.974904799048%	0%
maph-1.1 I_+_14847662_14847747_14847925_14848069_14848454_14848567 5_Junction_6855_Junction_6856 J002 3_Junction_6859_Junction_6862 J002 3_Junction_6856_Junction_6858 J002 5_Junction_6858_Junction_6859 J001	maph-1.1	WBGene00009306	F32A7.5	I_+_14847662_14847747_14847925_14848069_14848454_14848567 5_Junction_6855_Junction_6856 J002 3_Junction_6859_Junction_6862 J002 3_Junction_6856_Junction_6858 J002 5_Junction_6858_Junction_6859 J001																																																																																																																			0.588191175%	0%	0%																																									13.8543307075166%	4.3053472%	21.6313754283216%	20.118552359048%	26.990326%
maph-1.1 I_+_14847662_14847747_14847925_14848069_14848454_14848567 5_Junction_6855_Junction_6856 J002 3_Junction_6859_Junction_6862 J002 3_Junction_6856_Junction_6858 J002 5_Junction_6858_Junction_6859 J002	maph-1.1	WBGene00009306	F32A7.5	I_+_14847662_14847747_14847925_14848069_14848454_14848567 5_Junction_6855_Junction_6856 J002 3_Junction_6859_Junction_6862 J002 3_Junction_6856_Junction_6858 J002 5_Junction_6858_Junction_6859 J002																																																																																																																			2.548828425%	0%	0%																																									1.15415234688336%	4.3053472%	0.5273783396784%	1.546914320952%	0%
maph-1.1 I_+_14847662_14847747_14847925_14848069_14848454_14848567 5_Junction_6859_Junction_6860_Junction_6861 J001 3_Junction_6861_Junction_6863_Junction_6864 J001 3_Junction_6860_Junction_6862 J001 5_Junction_6862_Junction_6863 J001	maph-1.1	WBGene00009306	F32A7.5	I_+_14847662_14847747_14847925_14848069_14848454_14848567 5_Junction_6859_Junction_6860_Junction_6861 J001 3_Junction_6861_Junction_6863_Junction_6864 J001 3_Junction_6860_Junction_6862 J001 5_Junction_6862_Junction_6863 J001																																		0.5293886501475%		1.1948540625%	1.20687299412%																																																							2.9090504295%	2.739%	0.65347811728%	0.499975%
maph-1.1 I_+_14847662_14847747_14847925_14848069_14848454_14848567 5_Junction_6859_Junction_6860_Junction_6861 J001 3_Junction_6861_Junction_6863_Junction_6864 J001 3_Junction_6860_Junction_6862 J001 5_Junction_6862_Junction_6863 J002	maph-1.1	WBGene00009306	F32A7.5	I_+_14847662_14847747_14847925_14848069_14848454_14848567 5_Junction_6859_Junction_6860_Junction_6861 J001 3_Junction_6861_Junction_6863_Junction_6864 J001 3_Junction_6860_Junction_6862 J001 5_Junction_6862_Junction_6863 J002																																		0.1566145248525%		1.9914234375%	0.28401396588%																																																							1.8427470705%	0.913%	0.09981077872%	0%
maph-1.1 I_+_14847662_14847747_14847925_14848069_14848454_14848567 5_Junction_6859_Junction_6860_Junction_6861 J001 3_Junction_6861_Junction_6863_Junction_6864 J001 3_Junction_6860_Junction_6862 J002 5_Junction_6862_Junction_6863 J001	maph-1.1	WBGene00009306	F32A7.5	I_+_14847662_14847747_14847925_14848069_14848454_14848567 5_Junction_6859_Junction_6860_Junction_6861 J001 3_Junction_6861_Junction_6863_Junction_6864 J001 3_Junction_6860_Junction_6862 J002 5_Junction_6862_Junction_6863 J001																																		1.2530647173525%		0.7169124375%	3.41893380588%																																																							3.4915005705%	4.1085%	1.14772948272%	0.928525%
maph-1.1 I_+_14847662_14847747_14847925_14848069_14848454_14848567 5_Junction_6859_Junction_6860_Junction_6861 J001 3_Junction_6861_Junction_6863_Junction_6864 J001 3_Junction_6860_Junction_6862 J002 5_Junction_6862_Junction_6863 J002	maph-1.1	WBGene00009306	F32A7.5	I_+_14847662_14847747_14847925_14848069_14848454_14848567 5_Junction_6859_Junction_6860_Junction_6861 J001 3_Junction_6861_Junction_6863_Junction_6864 J001 3_Junction_6860_Junction_6862 J002 5_Junction_6862_Junction_6863 J002																																		0.3707071076475%		1.1948540625%	0.80457923412%																																																							2.2117019295%	1.3695%	0.17530162128%	0%
maph-1.1 I_+_14847662_14847747_14847925_14848069_14848454_14848567 5_Junction_6859_Junction_6860_Junction_6861 J001 3_Junction_6861_Junction_6863_Junction_6864 J002 3_Junction_6860_Junction_6862 J001 5_Junction_6862_Junction_6863 J001	maph-1.1	WBGene00009306	F32A7.5	I_+_14847662_14847747_14847925_14848069_14848454_14848567 5_Junction_6859_Junction_6860_Junction_6861 J001 3_Junction_6861_Junction_6863_Junction_6864 J002 3_Junction_6860_Junction_6862 J001 5_Junction_6862_Junction_6863 J001																																		2.2218034424652%		5.120803125%	2.41374598824%																																																							2.4026447115%	3.5209845%	2.393793524352%	0%
maph-1.1 I_+_14847662_14847747_14847925_14848069_14848454_14848567 5_Junction_6859_Junction_6860_Junction_6861 J001 3_Junction_6861_Junction_6863_Junction_6864 J002 3_Junction_6860_Junction_6862 J001 5_Junction_6862_Junction_6863 J002	maph-1.1	WBGene00009306	F32A7.5	I_+_14847662_14847747_14847925_14848069_14848454_14848567 5_Junction_6859_Junction_6860_Junction_6861 J001 3_Junction_6861_Junction_6863_Junction_6864 J002 3_Junction_6860_Junction_6862 J001 5_Junction_6862_Junction_6863 J002																																		0.6572991135348%		8.534671875%	0.56802793176%																																																							1.5219627885%	1.1736615%	0.365622642048%	0%
maph-1.1 I_+_14847662_14847747_14847925_14848069_14848454_14848567 5_Junction_6859_Junction_6860_Junction_6861 J001 3_Junction_6861_Junction_6863_Junction_6864 J002 3_Junction_6860_Junction_6862 J002 5_Junction_6862_Junction_6863 J001	maph-1.1	WBGene00009306	F32A7.5	I_+_14847662_14847747_14847925_14848069_14848454_14848567 5_Junction_6859_Junction_6860_Junction_6861 J001 3_Junction_6861_Junction_6863_Junction_6864 J002 3_Junction_6860_Junction_6862 J002 5_Junction_6862_Junction_6863 J001																																		5.2590162291348%		3.072481875%	6.83786761176%																																																							2.8837022885%	5.28147675%	4.204314315648%	0%
maph-1.1 I_+_14847662_14847747_14847925_14848069_14848454_14848567 5_Junction_6859_Junction_6860_Junction_6861 J001 3_Junction_6861_Junction_6863_Junction_6864 J002 3_Junction_6860_Junction_6862 J002 5_Junction_6862_Junction_6863 J002	maph-1.1	WBGene00009306	F32A7.5	I_+_14847662_14847747_14847925_14848069_14848454_14848567 5_Junction_6859_Junction_6860_Junction_6861 J001 3_Junction_6861_Junction_6863_Junction_6864 J002 3_Junction_6860_Junction_6862 J002 5_Junction_6862_Junction_6863 J002																																		1.5558292148652%		5.120803125%	1.60915846824%																																																							1.8266902115%	1.76049225%	0.642157517952%	0%
maph-1.1 I_+_14847662_14847747_14847925_14848069_14848454_14848567 5_Junction_6859_Junction_6860_Junction_6861 J001 3_Junction_6861_Junction_6863_Junction_6864 J003 3_Junction_6860_Junction_6862 J001 5_Junction_6862_Junction_6863 J001	maph-1.1	WBGene00009306	F32A7.5	I_+_14847662_14847747_14847925_14848069_14848454_14848567 5_Junction_6859_Junction_6860_Junction_6861 J001 3_Junction_6861_Junction_6863_Junction_6864 J003 3_Junction_6860_Junction_6862 J001 5_Junction_6862_Junction_6863 J001																																		13.5393183385416%		6.14496375%	11.46529344414%																																																							8.600549859%	7.4350155%	14.149520918368%	9.499525%
maph-1.1 I_+_14847662_14847747_14847925_14848069_14848454_14848567 5_Junction_6859_Junction_6860_Junction_6861 J001 3_Junction_6861_Junction_6863_Junction_6864 J003 3_Junction_6860_Junction_6862 J001 5_Junction_6862_Junction_6863 J002	maph-1.1	WBGene00009306	F32A7.5	I_+_14847662_14847747_14847925_14848069_14848454_14848567 5_Junction_6859_Junction_6860_Junction_6861 J001 3_Junction_6861_Junction_6863_Junction_6864 J003 3_Junction_6860_Junction_6862 J001 5_Junction_6862_Junction_6863 J002																																		4.0054767094584%		10.24160625%	2.69813267586%																																																							5.448045141%	2.4783385%	2.161166019232%	0%
maph-1.1 I_+_14847662_14847747_14847925_14848069_14848454_14848567 5_Junction_6859_Junction_6860_Junction_6861 J001 3_Junction_6861_Junction_6863_Junction_6864 J003 3_Junction_6860_Junction_6862 J002 5_Junction_6862_Junction_6863 J001	maph-1.1	WBGene00009306	F32A7.5	I_+_14847662_14847747_14847925_14848069_14848454_14848567 5_Junction_6859_Junction_6860_Junction_6861 J001 3_Junction_6861_Junction_6863_Junction_6864 J003 3_Junction_6860_Junction_6862 J002 5_Junction_6862_Junction_6863 J001																																		32.0476120942584%		3.68697825%	32.47987115586%																																																							10.322552141%	11.15252325%	24.851363641632%	17.641975%
maph-1.1 I_+_14847662_14847747_14847925_14848069_14848454_14848567 5_Junction_6859_Junction_6860_Junction_6861 J001 3_Junction_6861_Junction_6863_Junction_6864 J003 3_Junction_6860_Junction_6862 J002 5_Junction_6862_Junction_6863 J002	maph-1.1	WBGene00009306	F32A7.5	I_+_14847662_14847747_14847925_14848069_14848454_14848567 5_Junction_6859_Junction_6860_Junction_6861 J001 3_Junction_6861_Junction_6863_Junction_6864 J003 3_Junction_6860_Junction_6862 J002 5_Junction_6862_Junction_6863 J002																																		9.4809768577416%		6.14496375%	7.64350272414%																																																							6.538852859%	3.71750775%	3.795741420768%	0%
maph-1.1 I_+_14847662_14847747_14847925_14848069_14848454_14848567 5_Junction_6859_Junction_6860_Junction_6861 J002 3_Junction_6861_Junction_6863_Junction_6864 J001 3_Junction_6860_Junction_6862 J001 5_Junction_6862_Junction_6863 J001	maph-1.1	WBGene00009306	F32A7.5	I_+_14847662_14847747_14847925_14848069_14848454_14848567 5_Junction_6859_Junction_6860_Junction_6861 J002 3_Junction_6861_Junction_6863_Junction_6864 J001 3_Junction_6860_Junction_6862 J001 5_Junction_6862_Junction_6863 J001																																		0.1846566010575%		0.853435078125%	0.36207879412%																																																							1.5150334636836%	2.3478%	0.50553660354%	0.875%
maph-1.1 I_+_14847662_14847747_14847925_14848069_14848454_14848567 5_Junction_6859_Junction_6860_Junction_6861 J002 3_Junction_6861_Junction_6863_Junction_6864 J001 3_Junction_6860_Junction_6862 J001 5_Junction_6862_Junction_6863 J002	maph-1.1	WBGene00009306	F32A7.5	I_+_14847662_14847747_14847925_14848069_14848454_14848567 5_Junction_6859_Junction_6860_Junction_6861 J002 3_Junction_6861_Junction_6863_Junction_6864 J001 3_Junction_6860_Junction_6862 J001 5_Junction_6862_Junction_6863 J002																																		0.0546288739425%		1.422391796875%	0.08520816588%																																																							0.9597026743164%	0.7826%	0.07721452446%	0%
maph-1.1 I_+_14847662_14847747_14847925_14848069_14848454_14848567 5_Junction_6859_Junction_6860_Junction_6861 J002 3_Junction_6861_Junction_6863_Junction_6864 J001 3_Junction_6860_Junction_6862 J002 5_Junction_6862_Junction_6863 J001	maph-1.1	WBGene00009306	F32A7.5	I_+_14847662_14847747_14847925_14848069_14848454_14848567 5_Junction_6859_Junction_6860_Junction_6861 J002 3_Junction_6861_Junction_6863_Junction_6864 J001 3_Junction_6860_Junction_6862 J002 5_Junction_6862_Junction_6863 J001																																		0.4370827964425%		0.512061046875%	1.02572800588%																																																							1.8183734971164%	3.5217%	0.88789394646%	1.625%
maph-1.1 I_+_14847662_14847747_14847925_14848069_14848454_14848567 5_Junction_6859_Junction_6860_Junction_6861 J002 3_Junction_6861_Junction_6863_Junction_6864 J001 3_Junction_6860_Junction_6862 J002 5_Junction_6862_Junction_6863 J002	maph-1.1	WBGene00009306	F32A7.5	I_+_14847662_14847747_14847925_14848069_14848454_14848567 5_Junction_6859_Junction_6860_Junction_6861 J002 3_Junction_6861_Junction_6863_Junction_6864 J001 3_Junction_6860_Junction_6862 J002 5_Junction_6862_Junction_6863 J002																																		0.1293067285575%		0.853435078125%	0.24138503412%																																																							1.1518543648836%	1.1739%	0.13561492554%	0%
maph-1.1 I_+_14847662_14847747_14847925_14848069_14848454_14848567 5_Junction_6859_Junction_6860_Junction_6861 J002 3_Junction_6861_Junction_6863_Junction_6864 J002 3_Junction_6860_Junction_6862 J001 5_Junction_6862_Junction_6863 J001	maph-1.1	WBGene00009306	F32A7.5	I_+_14847662_14847747_14847925_14848069_14848454_14848567 5_Junction_6859_Junction_6860_Junction_6861 J002 3_Junction_6861_Junction_6863_Junction_6864 J002 3_Junction_6860_Junction_6862 J001 5_Junction_6862_Junction_6863 J001																																		0.7749895502844%		3.65757890625%	0.72415758824%																																																							1.2512973657492%	3.0180969%	1.851860400336%	0%
maph-1.1 I_+_14847662_14847747_14847925_14848069_14848454_14848567 5_Junction_6859_Junction_6860_Junction_6861 J002 3_Junction_6861_Junction_6863_Junction_6864 J002 3_Junction_6860_Junction_6862 J001 5_Junction_6862_Junction_6863 J002	maph-1.1	WBGene00009306	F32A7.5	I_+_14847662_14847747_14847925_14848069_14848454_14848567 5_Junction_6859_Junction_6860_Junction_6861 J002 3_Junction_6861_Junction_6863_Junction_6864 J002 3_Junction_6860_Junction_6862 J001 5_Junction_6862_Junction_6863 J002																																		0.2292731817156%		6.09596484375%	0.17041633176%																																																							0.7926382202508%	1.0060323%	0.282848994864%	0%
maph-1.1 I_+_14847662_14847747_14847925_14848069_14848454_14848567 5_Junction_6859_Junction_6860_Junction_6861 J002 3_Junction_6861_Junction_6863_Junction_6864 J002 3_Junction_6860_Junction_6862 J002 5_Junction_6862_Junction_6863 J001	maph-1.1	WBGene00009306	F32A7.5	I_+_14847662_14847747_14847925_14848069_14848454_14848567 5_Junction_6859_Junction_6860_Junction_6861 J002 3_Junction_6861_Junction_6863_Junction_6864 J002 3_Junction_6860_Junction_6862 J002 5_Junction_6862_Junction_6863 J001																																		1.8344028749156%		2.19454734375%	2.05145601176%																																																							1.5018321518508%	4.52714535%	3.252495719664%	0%
maph-1.1 I_+_14847662_14847747_14847925_14848069_14848454_14848567 5_Junction_6859_Junction_6860_Junction_6861 J002 3_Junction_6861_Junction_6863_Junction_6864 J002 3_Junction_6860_Junction_6862 J002 5_Junction_6862_Junction_6863 J002	maph-1.1	WBGene00009306	F32A7.5	I_+_14847662_14847747_14847925_14848069_14848454_14848567 5_Junction_6859_Junction_6860_Junction_6861 J002 3_Junction_6861_Junction_6863_Junction_6864 J002 3_Junction_6860_Junction_6862 J002 5_Junction_6862_Junction_6863 J002																																		0.5426903930844%		3.65757890625%	0.48277006824%																																																							0.9513402621492%	1.50904845%	0.496778885136%	0%
maph-1.1 I_+_14847662_14847747_14847925_14848069_14848454_14848567 5_Junction_6859_Junction_6860_Junction_6861 J002 3_Junction_6861_Junction_6863_Junction_6864 J003 3_Junction_6860_Junction_6862 J001 5_Junction_6862_Junction_6863 J001	maph-1.1	WBGene00009306	F32A7.5	I_+_14847662_14847747_14847925_14848069_14848454_14848567 5_Junction_6859_Junction_6860_Junction_6861 J002 3_Junction_6861_Junction_6863_Junction_6864 J003 3_Junction_6860_Junction_6862 J001 5_Junction_6862_Junction_6863 J001																																		4.7226635938152%		4.3890946875%	3.43974854414%																																																							4.4791663665672%	6.3731031%	10.946197826124%	16.625%
maph-1.1 I_+_14847662_14847747_14847925_14848069_14848454_14848567 5_Junction_6859_Junction_6860_Junction_6861 J002 3_Junction_6861_Junction_6863_Junction_6864 J003 3_Junction_6860_Junction_6862 J001 5_Junction_6862_Junction_6863 J002	maph-1.1	WBGene00009306	F32A7.5	I_+_14847662_14847747_14847925_14848069_14848454_14848567 5_Junction_6859_Junction_6860_Junction_6861 J002 3_Junction_6861_Junction_6863_Junction_6864 J003 3_Junction_6860_Junction_6862 J001 5_Junction_6862_Junction_6863 J002																																		1.3971544621848%		7.3151578125%	0.80947757586%																																																							2.8373419094328%	2.1243677%	1.671897650676%	0%
maph-1.1 I_+_14847662_14847747_14847925_14848069_14848454_14848567 5_Junction_6859_Junction_6860_Junction_6861 J002 3_Junction_6861_Junction_6863_Junction_6864 J003 3_Junction_6860_Junction_6862 J002 5_Junction_6862_Junction_6863 J001	maph-1.1	WBGene00009306	F32A7.5	I_+_14847662_14847747_14847925_14848069_14848454_14848567 5_Junction_6859_Junction_6860_Junction_6861 J002 3_Junction_6861_Junction_6863_Junction_6864 J003 3_Junction_6860_Junction_6862 J002 5_Junction_6862_Junction_6863 J001																																		11.1785606277848%		2.6334568125%	9.74441605586%																																																							5.3759851550328%	9.55965465%	19.225240503876%	30.875%
maph-1.1 I_+_14847662_14847747_14847925_14848069_14848454_14848567 5_Junction_6859_Junction_6860_Junction_6861 J002 3_Junction_6861_Junction_6863_Junction_6864 J003 3_Junction_6860_Junction_6862 J002 5_Junction_6862_Junction_6863 J002	maph-1.1	WBGene00009306	F32A7.5	I_+_14847662_14847747_14847925_14848069_14848454_14848567 5_Junction_6859_Junction_6860_Junction_6861 J002 3_Junction_6861_Junction_6863_Junction_6864 J003 3_Junction_6860_Junction_6862 J002 5_Junction_6862_Junction_6863 J002																																		3.3070693162152%		4.3890946875%	2.29315782414%																																																							3.4054345689672%	3.18655155%	2.936420019324%	0%
maph-1.1 I_+_14847662_14847747_14847925_14848069_14848454_14848567 5_Junction_6859_Junction_6860_Junction_6861 J003 3_Junction_6861_Junction_6863_Junction_6864 J001 3_Junction_6860_Junction_6862 J001 5_Junction_6862_Junction_6863 J001	maph-1.1	WBGene00009306	F32A7.5	I_+_14847662_14847747_14847925_14848069_14848454_14848567 5_Junction_6859_Junction_6860_Junction_6861 J003 3_Junction_6861_Junction_6863_Junction_6864 J001 3_Junction_6860_Junction_6862 J001 5_Junction_6862_Junction_6863 J001																																		0.0307636854525%		0.19914234375%	0.12063661176%																																																							1.3940169658164%	0.9132%	0.03695547918%	0.375025%
maph-1.1 I_+_14847662_14847747_14847925_14848069_14848454_14848567 5_Junction_6859_Junction_6860_Junction_6861 J003 3_Junction_6861_Junction_6863_Junction_6864 J001 3_Junction_6860_Junction_6862 J001 5_Junction_6862_Junction_6863 J002	maph-1.1	WBGene00009306	F32A7.5	I_+_14847662_14847747_14847925_14848069_14848454_14848567 5_Junction_6859_Junction_6860_Junction_6861 J003 3_Junction_6861_Junction_6863_Junction_6864 J001 3_Junction_6860_Junction_6862 J001 5_Junction_6862_Junction_6863 J002																																		0.0091011395475%		0.33190390625%	0.02838946824%																																																							0.8830443961836%	0.3044%	0.00564449682%	0%
maph-1.1 I_+_14847662_14847747_14847925_14848069_14848454_14848567 5_Junction_6859_Junction_6860_Junction_6861 J003 3_Junction_6861_Junction_6863_Junction_6864 J001 3_Junction_6860_Junction_6862 J002 5_Junction_6862_Junction_6863 J001	maph-1.1	WBGene00009306	F32A7.5	I_+_14847662_14847747_14847925_14848069_14848454_14848567 5_Junction_6859_Junction_6860_Junction_6861 J003 3_Junction_6861_Junction_6863_Junction_6864 J001 3_Junction_6860_Junction_6862 J002 5_Junction_6862_Junction_6863 J001																																		0.0728177470475%		0.11948540625%	0.34174978824%																																																							1.6731270733836%	1.3698%	0.06490637082%	0.696475%
maph-1.1 I_+_14847662_14847747_14847925_14848069_14848454_14848567 5_Junction_6859_Junction_6860_Junction_6861 J003 3_Junction_6861_Junction_6863_Junction_6864 J001 3_Junction_6860_Junction_6862 J002 5_Junction_6862_Junction_6863 J002	maph-1.1	WBGene00009306	F32A7.5	I_+_14847662_14847747_14847925_14848069_14848454_14848567 5_Junction_6859_Junction_6860_Junction_6861 J003 3_Junction_6861_Junction_6863_Junction_6864 J001 3_Junction_6860_Junction_6862 J002 5_Junction_6862_Junction_6863 J002																																		0.0215424279525%		0.19914234375%	0.08042413176%																																																							1.0598475646164%	0.4566%	0.00991365318%	0%
maph-1.1 I_+_14847662_14847747_14847925_14848069_14848454_14848567 5_Junction_6859_Junction_6860_Junction_6861 J003 3_Junction_6861_Junction_6863_Junction_6864 J002 3_Junction_6860_Junction_6862 J001 5_Junction_6862_Junction_6863 J001	maph-1.1	WBGene00009306	F32A7.5	I_+_14847662_14847747_14847925_14848069_14848454_14848567 5_Junction_6859_Junction_6860_Junction_6861 J003 3_Junction_6861_Junction_6863_Junction_6864 J002 3_Junction_6860_Junction_6862 J001 5_Junction_6862_Junction_6863 J001																																		0.1291128214068%		0.8534671875%	0.24127322352%																																																							1.1513473457508%	1.1739186%	0.135373755312%	0%
maph-1.1 I_+_14847662_14847747_14847925_14848069_14848454_14848567 5_Junction_6859_Junction_6860_Junction_6861 J003 3_Junction_6861_Junction_6863_Junction_6864 J002 3_Junction_6860_Junction_6862 J001 5_Junction_6862_Junction_6863 J002	maph-1.1	WBGene00009306	F32A7.5	I_+_14847662_14847747_14847925_14848069_14848454_14848567 5_Junction_6859_Junction_6860_Junction_6861 J003 3_Junction_6861_Junction_6863_Junction_6864 J002 3_Junction_6860_Junction_6862 J001 5_Junction_6862_Junction_6863 J002																																		0.0381967825932%		1.4224453125%	0.05677893648%																																																							0.7293245682492%	0.3913062%	0.020676683088%	0%
maph-1.1 I_+_14847662_14847747_14847925_14848069_14848454_14848567 5_Junction_6859_Junction_6860_Junction_6861 J003 3_Junction_6861_Junction_6863_Junction_6864 J002 3_Junction_6860_Junction_6862 J002 5_Junction_6862_Junction_6863 J001	maph-1.1	WBGene00009306	F32A7.5	I_+_14847662_14847747_14847925_14848069_14848454_14848567 5_Junction_6859_Junction_6860_Junction_6861 J003 3_Junction_6861_Junction_6863_Junction_6864 J002 3_Junction_6860_Junction_6862 J002 5_Junction_6862_Junction_6863 J001																																		0.3056104829932%		0.5120803125%	0.68349957648%																																																							1.3818701366492%	1.7608779%	0.237762284688%	0%
maph-1.1 I_+_14847662_14847747_14847925_14848069_14848454_14848567 5_Junction_6859_Junction_6860_Junction_6861 J003 3_Junction_6861_Junction_6863_Junction_6864 J002 3_Junction_6860_Junction_6862 J002 5_Junction_6862_Junction_6863 J002	maph-1.1	WBGene00009306	F32A7.5	I_+_14847662_14847747_14847925_14848069_14848454_14848567 5_Junction_6859_Junction_6860_Junction_6861 J003 3_Junction_6861_Junction_6863_Junction_6864 J002 3_Junction_6860_Junction_6862 J002 5_Junction_6862_Junction_6863 J002																																		0.0904119130068%		0.8534671875%	0.16084826352%																																																							0.8753499493508%	0.5869593%	0.036315276912%	0%
maph-1.1 I_+_14847662_14847747_14847925_14848069_14848454_14848567 5_Junction_6859_Junction_6860_Junction_6861 J003 3_Junction_6861_Junction_6863_Junction_6864 J003 3_Junction_6860_Junction_6862 J001 5_Junction_6862_Junction_6863 J001	maph-1.1	WBGene00009306	F32A7.5	I_+_14847662_14847747_14847925_14848069_14848454_14848567 5_Junction_6859_Junction_6860_Junction_6861 J003 3_Junction_6861_Junction_6863_Junction_6864 J003 3_Junction_6860_Junction_6862 J001 5_Junction_6862_Junction_6863 J001																																		0.7867930876344%		1.024160625%	1.14604781172%																																																							4.1213834924328%	2.4788814%	0.800183375508%	7.125475%
maph-1.1 I_+_14847662_14847747_14847925_14848069_14848454_14848567 5_Junction_6859_Junction_6860_Junction_6861 J003 3_Junction_6861_Junction_6863_Junction_6864 J003 3_Junction_6860_Junction_6862 J001 5_Junction_6862_Junction_6863 J002	maph-1.1	WBGene00009306	F32A7.5	I_+_14847662_14847747_14847925_14848069_14848454_14848567 5_Junction_6859_Junction_6860_Junction_6861 J003 3_Junction_6861_Junction_6863_Junction_6864 J003 3_Junction_6860_Junction_6862 J001 5_Junction_6862_Junction_6863 J002																																		0.2327651443656%		1.706934375%	0.26969994828%																																																							2.6107032315672%	0.8262938%	0.122218210092%	0%
maph-1.1 I_+_14847662_14847747_14847925_14848069_14848454_14848567 5_Junction_6859_Junction_6860_Junction_6861 J003 3_Junction_6861_Junction_6863_Junction_6864 J003 3_Junction_6860_Junction_6862 J002 5_Junction_6862_Junction_6863 J001	maph-1.1	WBGene00009306	F32A7.5	I_+_14847662_14847747_14847925_14848069_14848454_14848567 5_Junction_6859_Junction_6860_Junction_6861 J003 3_Junction_6861_Junction_6863_Junction_6864 J003 3_Junction_6860_Junction_6862 J002 5_Junction_6862_Junction_6863 J001																																		1.8623418875656%		0.614496375%	3.24662298828%																																																							4.9465669859672%	3.7183221%	1.405393734492%	13.233025%
maph-1.1 I_+_14847662_14847747_14847925_14848069_14848454_14848567 5_Junction_6859_Junction_6860_Junction_6861 J003 3_Junction_6861_Junction_6863_Junction_6864 J003 3_Junction_6860_Junction_6862 J002 5_Junction_6862_Junction_6863 J002	maph-1.1	WBGene00009306	F32A7.5	I_+_14847662_14847747_14847925_14848069_14848454_14848567 5_Junction_6859_Junction_6860_Junction_6861 J003 3_Junction_6861_Junction_6863_Junction_6864 J003 3_Junction_6860_Junction_6862 J002 5_Junction_6862_Junction_6863 J002																																		0.5509558804344%		1.024160625%	0.76402925172%																																																							3.1334182900328%	1.2394407%	0.214656679908%	0%
maph-1.1 I_+_14847662_14847747_14847925_14848069_14848454_14848567 5_Junction_6869_Junction_6870_Junction_6871 J001 3_Junction_6871_Junction_6873_Junction_6875 J001 3_Junction_6870_Junction_6872 J001 5_Junction_6872_Junction_6873 J001	maph-1.1	WBGene00009306	F32A7.5	I_+_14847662_14847747_14847925_14848069_14848454_14848567 5_Junction_6869_Junction_6870_Junction_6871 J001 3_Junction_6871_Junction_6873_Junction_6875 J001 3_Junction_6870_Junction_6872 J001 5_Junction_6872_Junction_6873 J001																																																										8.20276259011362%	4.88201625%	1.92121053593238%	1.02450341994%																															2.9090504295%	2.739%	0.65347811728%	0.499975%
maph-1.1 I_+_14847662_14847747_14847925_14848069_14848454_14848567 5_Junction_6869_Junction_6870_Junction_6871 J001 3_Junction_6871_Junction_6873_Junction_6875 J001 3_Junction_6870_Junction_6872 J001 5_Junction_6872_Junction_6873 J002	maph-1.1	WBGene00009306	F32A7.5	I_+_14847662_14847747_14847925_14848069_14848454_14848567 5_Junction_6869_Junction_6870_Junction_6871 J001 3_Junction_6871_Junction_6873_Junction_6875 J001 3_Junction_6870_Junction_6872 J001 5_Junction_6872_Junction_6873 J002																																																										3.28087536328638%	1.62733875%	0.10988211226762%	0.23410029006%																															1.8427470705%	0.913%	0.09981077872%	0%
maph-1.1 I_+_14847662_14847747_14847925_14848069_14848454_14848567 5_Junction_6869_Junction_6870_Junction_6871 J001 3_Junction_6871_Junction_6873_Junction_6875 J001 3_Junction_6870_Junction_6872 J002 5_Junction_6872_Junction_6873 J001	maph-1.1	WBGene00009306	F32A7.5	I_+_14847662_14847747_14847925_14848069_14848454_14848567 5_Junction_6869_Junction_6870_Junction_6871 J001 3_Junction_6871_Junction_6873_Junction_6875 J001 3_Junction_6870_Junction_6872 J002 5_Junction_6872_Junction_6873 J001																																																										4.55623972768638%	2.92920975%	6.72510150696762%	1.32797286006%																															3.4915005705%	4.1085%	1.14772948272%	0.928525%
maph-1.1 I_+_14847662_14847747_14847925_14848069_14848454_14848567 5_Junction_6869_Junction_6870_Junction_6871 J001 3_Junction_6871_Junction_6873_Junction_6875 J001 3_Junction_6870_Junction_6872 J002 5_Junction_6872_Junction_6873 J002	maph-1.1	WBGene00009306	F32A7.5	I_+_14847662_14847747_14847925_14848069_14848454_14848567 5_Junction_6869_Junction_6870_Junction_6871 J001 3_Junction_6871_Junction_6873_Junction_6875 J001 3_Junction_6870_Junction_6872 J002 5_Junction_6872_Junction_6873 J002																																																										1.82236831891362%	0.97640325%	0.38463684483238%	0.30344342994%																															2.2117019295%	1.3695%	0.17530162128%	0%
maph-1.1 I_+_14847662_14847747_14847925_14848069_14848454_14848567 5_Junction_6869_Junction_6870_Junction_6871 J001 3_Junction_6871_Junction_6873_Junction_6875 J002 3_Junction_6870_Junction_6872 J001 5_Junction_6872_Junction_6873 J001	maph-1.1	WBGene00009306	F32A7.5	I_+_14847662_14847747_14847925_14848069_14848454_14848567 5_Junction_6869_Junction_6870_Junction_6871 J001 3_Junction_6871_Junction_6873_Junction_6875 J002 3_Junction_6870_Junction_6872 J001 5_Junction_6872_Junction_6873 J001																																																										2.5230242587617%	0.732429375%	0.63999793660572%	2.733751472595%																															2.4026447115%	3.5209845%	2.393793524352%	0%
maph-1.1 I_+_14847662_14847747_14847925_14848069_14848454_14848567 5_Junction_6869_Junction_6870_Junction_6871 J001 3_Junction_6871_Junction_6873_Junction_6875 J002 3_Junction_6870_Junction_6872 J001 5_Junction_6872_Junction_6873 J002	maph-1.1	WBGene00009306	F32A7.5	I_+_14847662_14847747_14847925_14848069_14848454_14848567 5_Junction_6869_Junction_6870_Junction_6871 J001 3_Junction_6871_Junction_6873_Junction_6875 J002 3_Junction_6870_Junction_6872 J001 5_Junction_6872_Junction_6873 J002																																																										1.0091390602383%	0.244143125%	0.03660417419428%	0.624665569905%																															1.5219627885%	1.1736615%	0.365622642048%	0%
maph-1.1 I_+_14847662_14847747_14847925_14848069_14848454_14848567 5_Junction_6869_Junction_6870_Junction_6871 J001 3_Junction_6871_Junction_6873_Junction_6875 J002 3_Junction_6870_Junction_6872 J002 5_Junction_6872_Junction_6873 J001	maph-1.1	WBGene00009306	F32A7.5	I_+_14847662_14847747_14847925_14848069_14848454_14848567 5_Junction_6869_Junction_6870_Junction_6871 J001 3_Junction_6871_Junction_6873_Junction_6875 J002 3_Junction_6870_Junction_6872 J002 5_Junction_6872_Junction_6873 J001																																																										1.4014185142383%	0.439457625%	2.24028080599428%	3.543519417405%																															2.8837022885%	5.28147675%	4.204314315648%	0%
maph-1.1 I_+_14847662_14847747_14847925_14848069_14848454_14848567 5_Junction_6869_Junction_6870_Junction_6871 J001 3_Junction_6871_Junction_6873_Junction_6875 J002 3_Junction_6870_Junction_6872 J002 5_Junction_6872_Junction_6873 J002	maph-1.1	WBGene00009306	F32A7.5	I_+_14847662_14847747_14847925_14848069_14848454_14848567 5_Junction_6869_Junction_6870_Junction_6871 J001 3_Junction_6871_Junction_6873_Junction_6875 J002 3_Junction_6870_Junction_6872 J002 5_Junction_6872_Junction_6873 J002																																																										0.5605281667617%	0.146485875%	0.12813108320572%	0.809698540095%																															1.8266902115%	1.76049225%	0.642157517952%	0%
maph-1.1 I_+_14847662_14847747_14847925_14848069_14848454_14848567 5_Junction_6869_Junction_6870_Junction_6871 J001 3_Junction_6871_Junction_6873_Junction_6875 J003 3_Junction_6870_Junction_6872 J001 5_Junction_6872_Junction_6873 J001	maph-1.1	WBGene00009306	F32A7.5	I_+_14847662_14847747_14847925_14848069_14848454_14848567 5_Junction_6869_Junction_6870_Junction_6871 J001 3_Junction_6871_Junction_6873_Junction_6875 J003 3_Junction_6870_Junction_6872 J001 5_Junction_6872_Junction_6873 J001																																																										8.83254073842468%	7.079304375%	9.6060526796619%	13.665272657465%																															8.600549859%	7.4350155%	14.149520918368%	9.499525%
maph-1.1 I_+_14847662_14847747_14847925_14848069_14848454_14848567 5_Junction_6869_Junction_6870_Junction_6871 J001 3_Junction_6871_Junction_6873_Junction_6875 J003 3_Junction_6870_Junction_6872 J001 5_Junction_6872_Junction_6873 J002	maph-1.1	WBGene00009306	F32A7.5	I_+_14847662_14847747_14847925_14848069_14848454_14848567 5_Junction_6869_Junction_6870_Junction_6871 J001 3_Junction_6871_Junction_6873_Junction_6875 J003 3_Junction_6870_Junction_6872 J001 5_Junction_6872_Junction_6873 J002																																																										3.53276898917532%	2.359768125%	0.5494105613381%	3.122531590035%																															5.448045141%	2.4783385%	2.161166019232%	0%
maph-1.1 I_+_14847662_14847747_14847925_14848069_14848454_14848567 5_Junction_6869_Junction_6870_Junction_6871 J001 3_Junction_6871_Junction_6873_Junction_6875 J003 3_Junction_6870_Junction_6872 J002 5_Junction_6872_Junction_6873 J001	maph-1.1	WBGene00009306	F32A7.5	I_+_14847662_14847747_14847925_14848069_14848454_14848567 5_Junction_6869_Junction_6870_Junction_6871 J001 3_Junction_6871_Junction_6873_Junction_6875 J003 3_Junction_6870_Junction_6872 J002 5_Junction_6872_Junction_6873 J001																																																										4.90605117077532%	4.247582625%	33.6255075348381%	17.713080172535%																															10.322552141%	11.15252325%	24.851363641632%	17.641975%
maph-1.1 I_+_14847662_14847747_14847925_14848069_14848454_14848567 5_Junction_6869_Junction_6870_Junction_6871 J001 3_Junction_6871_Junction_6873_Junction_6875 J003 3_Junction_6870_Junction_6872 J002 5_Junction_6872_Junction_6873 J002	maph-1.1	WBGene00009306	F32A7.5	I_+_14847662_14847747_14847925_14848069_14848454_14848567 5_Junction_6869_Junction_6870_Junction_6871 J001 3_Junction_6871_Junction_6873_Junction_6875 J003 3_Junction_6870_Junction_6872 J002 5_Junction_6872_Junction_6873 J002																																																										1.96228310162468%	1.415860875%	1.9231842241619%	4.047460579965%																															6.538852859%	3.71750775%	3.795741420768%	0%
maph-1.1 I_+_14847662_14847747_14847925_14848069_14848454_14848567 5_Junction_6869_Junction_6870_Junction_6871 J002 3_Junction_6871_Junction_6873_Junction_6875 J001 3_Junction_6870_Junction_6872 J001 5_Junction_6872_Junction_6873 J001	maph-1.1	WBGene00009306	F32A7.5	I_+_14847662_14847747_14847925_14848069_14848454_14848567 5_Junction_6869_Junction_6870_Junction_6871 J002 3_Junction_6871_Junction_6873_Junction_6875 J001 3_Junction_6870_Junction_6872 J001 5_Junction_6872_Junction_6873 J001																																																										6.41930211618894%	5.6337890625%	0.87348870799344%	0.953840823936%																															1.5150334636836%	2.3478%	0.50553660354%	0.875%
maph-1.1 I_+_14847662_14847747_14847925_14848069_14848454_14848567 5_Junction_6869_Junction_6870_Junction_6871 J002 3_Junction_6871_Junction_6873_Junction_6875 J001 3_Junction_6870_Junction_6872 J001 5_Junction_6872_Junction_6873 J002	maph-1.1	WBGene00009306	F32A7.5	I_+_14847662_14847747_14847925_14848069_14848454_14848567 5_Junction_6869_Junction_6870_Junction_6871 J002 3_Junction_6871_Junction_6873_Junction_6875 J001 3_Junction_6870_Junction_6872 J001 5_Junction_6872_Junction_6873 J002																																																										2.56754110961106%	1.8779296875%	0.04995849360656%	0.217953800064%																															0.9597026743164%	0.7826%	0.07721452446%	0%
maph-1.1 I_+_14847662_14847747_14847925_14848069_14848454_14848567 5_Junction_6869_Junction_6870_Junction_6871 J002 3_Junction_6871_Junction_6873_Junction_6875 J001 3_Junction_6870_Junction_6872 J002 5_Junction_6872_Junction_6873 J001	maph-1.1	WBGene00009306	F32A7.5	I_+_14847662_14847747_14847925_14848069_14848454_14848567 5_Junction_6869_Junction_6870_Junction_6871 J002 3_Junction_6871_Junction_6873_Junction_6875 J001 3_Junction_6870_Junction_6872 J002 5_Junction_6872_Junction_6873 J001																																																										3.56561329241106%	3.3802734375%	3.05760358720656%	1.236379208064%																															1.8183734971164%	3.5217%	0.88789394646%	1.625%
maph-1.1 I_+_14847662_14847747_14847925_14848069_14848454_14848567 5_Junction_6869_Junction_6870_Junction_6871 J002 3_Junction_6871_Junction_6873_Junction_6875 J001 3_Junction_6870_Junction_6872 J002 5_Junction_6872_Junction_6873 J002	maph-1.1	WBGene00009306	F32A7.5	I_+_14847662_14847747_14847925_14848069_14848454_14848567 5_Junction_6869_Junction_6870_Junction_6871 J002 3_Junction_6871_Junction_6873_Junction_6875 J001 3_Junction_6870_Junction_6872 J002 5_Junction_6872_Junction_6873 J002																																																										1.42614548178894%	1.1267578125%	0.17487721119344%	0.282514167936%																															1.1518543648836%	1.1739%	0.13561492554%	0%
maph-1.1 I_+_14847662_14847747_14847925_14848069_14848454_14848567 5_Junction_6869_Junction_6870_Junction_6871 J002 3_Junction_6871_Junction_6873_Junction_6875 J002 3_Junction_6870_Junction_6872 J001 5_Junction_6872_Junction_6873 J001	maph-1.1	WBGene00009306	F32A7.5	I_+_14847662_14847747_14847925_14848069_14848454_14848567 5_Junction_6869_Junction_6870_Junction_6871 J002 3_Junction_6871_Junction_6873_Junction_6875 J002 3_Junction_6870_Junction_6872 J001 5_Junction_6872_Junction_6873 J001																																																										1.9744634549079%	0.84521484375%	0.29097850563936%	2.545197708768%																															1.2512973657492%	3.0180969%	1.851860400336%	0%
maph-1.1 I_+_14847662_14847747_14847925_14848069_14848454_14848567 5_Junction_6869_Junction_6870_Junction_6871 J002 3_Junction_6871_Junction_6873_Junction_6875 J002 3_Junction_6870_Junction_6872 J001 5_Junction_6872_Junction_6873 J002	maph-1.1	WBGene00009306	F32A7.5	I_+_14847662_14847747_14847925_14848069_14848454_14848567 5_Junction_6869_Junction_6870_Junction_6871 J002 3_Junction_6871_Junction_6873_Junction_6875 J002 3_Junction_6870_Junction_6872 J001 5_Junction_6872_Junction_6873 J002																																																										0.7897300980921%	0.28173828125%	0.01664228476064%	0.581580803232%																															0.7926382202508%	1.0060323%	0.282848994864%	0%
maph-1.1 I_+_14847662_14847747_14847925_14848069_14848454_14848567 5_Junction_6869_Junction_6870_Junction_6871 J002 3_Junction_6871_Junction_6873_Junction_6875 J002 3_Junction_6870_Junction_6872 J002 5_Junction_6872_Junction_6873 J001	maph-1.1	WBGene00009306	F32A7.5	I_+_14847662_14847747_14847925_14848069_14848454_14848567 5_Junction_6869_Junction_6870_Junction_6871 J002 3_Junction_6871_Junction_6873_Junction_6875 J002 3_Junction_6870_Junction_6872 J002 5_Junction_6872_Junction_6873 J001																																																										1.0967193960921%	0.50712890625%	1.01855572316064%	3.299113907232%																															1.5018321518508%	4.52714535%	3.252495719664%	0%
maph-1.1 I_+_14847662_14847747_14847925_14848069_14848454_14848567 5_Junction_6869_Junction_6870_Junction_6871 J002 3_Junction_6871_Junction_6873_Junction_6875 J002 3_Junction_6870_Junction_6872 J002 5_Junction_6872_Junction_6873 J002	maph-1.1	WBGene00009306	F32A7.5	I_+_14847662_14847747_14847925_14848069_14848454_14848567 5_Junction_6869_Junction_6870_Junction_6871 J002 3_Junction_6871_Junction_6873_Junction_6875 J002 3_Junction_6870_Junction_6872 J002 5_Junction_6872_Junction_6873 J002																																																										0.4386570509079%	0.16904296875%	0.05825548643936%	0.753851580768%																															0.9513402621492%	1.50904845%	0.496778885136%	0%
maph-1.1 I_+_14847662_14847747_14847925_14848069_14848454_14848567 5_Junction_6869_Junction_6870_Junction_6871 J002 3_Junction_6871_Junction_6873_Junction_6875 J003 3_Junction_6870_Junction_6872 J001 5_Junction_6872_Junction_6873 J001	maph-1.1	WBGene00009306	F32A7.5	I_+_14847662_14847747_14847925_14848069_14848454_14848567 5_Junction_6869_Junction_6870_Junction_6871 J002 3_Junction_6871_Junction_6873_Junction_6875 J003 3_Junction_6870_Junction_6872 J001 5_Junction_6872_Junction_6873 J001																																																										6.91215268400316%	8.16943359375%	4.3674435399672%	12.722744187296%																															4.4791663665672%	6.3731031%	10.946197826124%	16.625%
maph-1.1 I_+_14847662_14847747_14847925_14848069_14848454_14848567 5_Junction_6869_Junction_6870_Junction_6871 J002 3_Junction_6871_Junction_6873_Junction_6875 J003 3_Junction_6870_Junction_6872 J001 5_Junction_6872_Junction_6873 J002	maph-1.1	WBGene00009306	F32A7.5	I_+_14847662_14847747_14847925_14848069_14848454_14848567 5_Junction_6869_Junction_6870_Junction_6871 J002 3_Junction_6871_Junction_6873_Junction_6875 J003 3_Junction_6870_Junction_6872 J001 5_Junction_6872_Junction_6873 J002																																																										2.76466753719684%	2.72314453125%	0.2497924680328%	2.907162676704%																															2.8373419094328%	2.1243677%	1.671897650676%	0%
maph-1.1 I_+_14847662_14847747_14847925_14848069_14848454_14848567 5_Junction_6869_Junction_6870_Junction_6871 J002 3_Junction_6871_Junction_6873_Junction_6875 J003 3_Junction_6870_Junction_6872 J002 5_Junction_6872_Junction_6873 J001	maph-1.1	WBGene00009306	F32A7.5	I_+_14847662_14847747_14847925_14848069_14848454_14848567 5_Junction_6869_Junction_6870_Junction_6871 J002 3_Junction_6871_Junction_6873_Junction_6875 J003 3_Junction_6870_Junction_6872 J002 5_Junction_6872_Junction_6873 J001																																																										3.83936805639684%	4.90166015625%	15.2880179360328%	16.491364164704%																															5.3759851550328%	9.55965465%	19.225240503876%	30.875%
maph-1.1 I_+_14847662_14847747_14847925_14848069_14848454_14848567 5_Junction_6869_Junction_6870_Junction_6871 J002 3_Junction_6871_Junction_6873_Junction_6875 J003 3_Junction_6870_Junction_6872 J002 5_Junction_6872_Junction_6873 J002	maph-1.1	WBGene00009306	F32A7.5	I_+_14847662_14847747_14847925_14848069_14848454_14848567 5_Junction_6869_Junction_6870_Junction_6871 J002 3_Junction_6871_Junction_6873_Junction_6875 J003 3_Junction_6870_Junction_6872 J002 5_Junction_6872_Junction_6873 J002																																																										1.53563972240316%	1.63388671875%	0.8743860559672%	3.768296971296%																															3.4054345689672%	3.18655155%	2.936420019324%	0%
maph-1.1 I_+_14847662_14847747_14847925_14848069_14848454_14848567 5_Junction_6869_Junction_6870_Junction_6871 J003 3_Junction_6871_Junction_6873_Junction_6875 J001 3_Junction_6870_Junction_6872 J001 5_Junction_6872_Junction_6873 J001	maph-1.1	WBGene00009306	F32A7.5	I_+_14847662_14847747_14847925_14848069_14848454_14848567 5_Junction_6869_Junction_6870_Junction_6871 J003 3_Junction_6871_Junction_6873_Junction_6875 J001 3_Junction_6870_Junction_6872 J001 5_Junction_6872_Junction_6873 J001																																																										4.63584164226426%	7.5123196875%	0.52402685027418%	0.105889671888%																															1.3940169658164%	0.9132%	0.03695547918%	0.375025%
maph-1.1 I_+_14847662_14847747_14847925_14848069_14848454_14848567 5_Junction_6869_Junction_6870_Junction_6871 J003 3_Junction_6871_Junction_6873_Junction_6875 J001 3_Junction_6870_Junction_6872 J001 5_Junction_6872_Junction_6873 J002	maph-1.1	WBGene00009306	F32A7.5	I_+_14847662_14847747_14847925_14848069_14848454_14848567 5_Junction_6869_Junction_6870_Junction_6871 J003 3_Junction_6871_Junction_6873_Junction_6875 J001 3_Junction_6870_Junction_6872 J001 5_Junction_6872_Junction_6873 J002																																																										1.85420685593574%	2.5041065625%	0.02997129992582%	0.024195920112%																															0.8830443961836%	0.3044%	0.00564449682%	0%
maph-1.1 I_+_14847662_14847747_14847925_14848069_14848454_14848567 5_Junction_6869_Junction_6870_Junction_6871 J003 3_Junction_6871_Junction_6873_Junction_6875 J001 3_Junction_6870_Junction_6872 J002 5_Junction_6872_Junction_6873 J001	maph-1.1	WBGene00009306	F32A7.5	I_+_14847662_14847747_14847925_14848069_14848454_14848567 5_Junction_6869_Junction_6870_Junction_6871 J003 3_Junction_6871_Junction_6873_Junction_6875 J001 3_Junction_6870_Junction_6872 J002 5_Junction_6872_Junction_6873 J001																																																										2.57498685713574%	4.5073918125%	1.83432981162582%	0.137255384112%																															1.6731270733836%	1.3698%	0.06490637082%	0.696475%
maph-1.1 I_+_14847662_14847747_14847925_14848069_14848454_14848567 5_Junction_6869_Junction_6870_Junction_6871 J003 3_Junction_6871_Junction_6873_Junction_6875 J001 3_Junction_6870_Junction_6872 J002 5_Junction_6872_Junction_6873 J002	maph-1.1	WBGene00009306	F32A7.5	I_+_14847662_14847747_14847925_14848069_14848454_14848567 5_Junction_6869_Junction_6870_Junction_6871 J003 3_Junction_6871_Junction_6873_Junction_6875 J001 3_Junction_6870_Junction_6872 J002 5_Junction_6872_Junction_6873 J002																																																										1.02992264466426%	1.5024639375%	0.10491303817418%	0.031363023888%																															1.0598475646164%	0.4566%	0.00991365318%	0%
maph-1.1 I_+_14847662_14847747_14847925_14848069_14848454_14848567 5_Junction_6869_Junction_6870_Junction_6871 J003 3_Junction_6871_Junction_6873_Junction_6875 J002 3_Junction_6870_Junction_6872 J001 5_Junction_6872_Junction_6873 J001	maph-1.1	WBGene00009306	F32A7.5	I_+_14847662_14847747_14847925_14848069_14848454_14848567 5_Junction_6869_Junction_6870_Junction_6871 J003 3_Junction_6871_Junction_6873_Junction_6875 J002 3_Junction_6870_Junction_6872 J001 5_Junction_6872_Junction_6873 J001																																																										1.4259026510541%	1.12704328125%	0.17456499255492%	0.282552542844%																															1.1513473457508%	1.1739186%	0.135373755312%	0%
maph-1.1 I_+_14847662_14847747_14847925_14848069_14848454_14848567 5_Junction_6869_Junction_6870_Junction_6871 J003 3_Junction_6871_Junction_6873_Junction_6875 J002 3_Junction_6870_Junction_6872 J001 5_Junction_6872_Junction_6873 J002	maph-1.1	WBGene00009306	F32A7.5	I_+_14847662_14847747_14847925_14848069_14848454_14848567 5_Junction_6869_Junction_6870_Junction_6871 J003 3_Junction_6871_Junction_6873_Junction_6875 J002 3_Junction_6870_Junction_6872 J001 5_Junction_6872_Junction_6873 J002																																																										0.5703211359459%	0.37568109375%	0.00998410624508%	0.064563603156%																															0.7293245682492%	0.3913062%	0.020676683088%	0%
maph-1.1 I_+_14847662_14847747_14847925_14848069_14848454_14848567 5_Junction_6869_Junction_6870_Junction_6871 J003 3_Junction_6871_Junction_6873_Junction_6875 J002 3_Junction_6870_Junction_6872 J002 5_Junction_6872_Junction_6873 J001	maph-1.1	WBGene00009306	F32A7.5	I_+_14847662_14847747_14847925_14848069_14848454_14848567 5_Junction_6869_Junction_6870_Junction_6871 J003 3_Junction_6871_Junction_6873_Junction_6875 J002 3_Junction_6870_Junction_6872 J002 5_Junction_6872_Junction_6873 J001																																																										0.7920202779459%	0.67622596875%	0.61105603604508%	0.366247785156%																															1.3818701366492%	1.7608779%	0.237762284688%	0%
maph-1.1 I_+_14847662_14847747_14847925_14848069_14848454_14848567 5_Junction_6869_Junction_6870_Junction_6871 J003 3_Junction_6871_Junction_6873_Junction_6875 J002 3_Junction_6870_Junction_6872 J002 5_Junction_6872_Junction_6873 J002	maph-1.1	WBGene00009306	F32A7.5	I_+_14847662_14847747_14847925_14848069_14848454_14848567 5_Junction_6869_Junction_6870_Junction_6871 J003 3_Junction_6871_Junction_6873_Junction_6875 J002 3_Junction_6870_Junction_6872 J002 5_Junction_6872_Junction_6873 J002																																																										0.3167859350541%	0.22540865625%	0.03494886515492%	0.083688068844%																															0.8753499493508%	0.5869593%	0.036315276912%	0%
maph-1.1 I_+_14847662_14847747_14847925_14848069_14848454_14848567 5_Junction_6869_Junction_6870_Junction_6871 J003 3_Junction_6871_Junction_6873_Junction_6875 J003 3_Junction_6870_Junction_6872 J001 5_Junction_6872_Junction_6873 J001	maph-1.1	WBGene00009306	F32A7.5	I_+_14847662_14847747_14847925_14848069_14848454_14848567 5_Junction_6869_Junction_6870_Junction_6871 J003 3_Junction_6871_Junction_6873_Junction_6875 J003 3_Junction_6870_Junction_6872 J001 5_Junction_6872_Junction_6873 J001																																																										4.99176462958164%	10.89344953125%	2.6201342513709%	1.412402545268%																															4.1213834924328%	2.4788814%	0.800183375508%	7.125475%
maph-1.1 I_+_14847662_14847747_14847925_14848069_14848454_14848567 5_Junction_6869_Junction_6870_Junction_6871 J003 3_Junction_6871_Junction_6873_Junction_6875 J003 3_Junction_6870_Junction_6872 J001 5_Junction_6872_Junction_6873 J002	maph-1.1	WBGene00009306	F32A7.5	I_+_14847662_14847747_14847925_14848069_14848454_14848567 5_Junction_6869_Junction_6870_Junction_6871 J003 3_Junction_6871_Junction_6873_Junction_6875 J003 3_Junction_6870_Junction_6872 J001 5_Junction_6872_Junction_6873 J002																																																										1.99656608521836%	3.63114984375%	0.1498564996291%	0.322735716732%																															2.6107032315672%	0.8262938%	0.122218210092%	0%
maph-1.1 I_+_14847662_14847747_14847925_14848069_14848454_14848567 5_Junction_6869_Junction_6870_Junction_6871 J003 3_Junction_6871_Junction_6873_Junction_6875 J003 3_Junction_6870_Junction_6872 J002 5_Junction_6872_Junction_6873 J001	maph-1.1	WBGene00009306	F32A7.5	I_+_14847662_14847747_14847925_14848069_14848454_14848567 5_Junction_6869_Junction_6870_Junction_6871 J003 3_Junction_6871_Junction_6873_Junction_6875 J003 3_Junction_6870_Junction_6872 J002 5_Junction_6872_Junction_6873 J001																																																										2.77268494201836%	6.53606971875%	9.1716490581291%	1.830772070732%																															4.9465669859672%	3.7183221%	1.405393734492%	13.233025%
maph-1.1 I_+_14847662_14847747_14847925_14848069_14848454_14848567 5_Junction_6869_Junction_6870_Junction_6871 J003 3_Junction_6871_Junction_6873_Junction_6875 J003 3_Junction_6870_Junction_6872 J002 5_Junction_6872_Junction_6873 J002	maph-1.1	WBGene00009306	F32A7.5	I_+_14847662_14847747_14847925_14848069_14848454_14848567 5_Junction_6869_Junction_6870_Junction_6871 J003 3_Junction_6871_Junction_6873_Junction_6875 J003 3_Junction_6870_Junction_6872 J002 5_Junction_6872_Junction_6873 J002																																																										1.10899634318164%	2.17868990625%	0.5245651908709%	0.418333667268%																															3.1334182900328%	1.2394407%	0.214656679908%	0%
maph-1.1 I_+_14847662_14847747_14847925_14848069_14848454_14848567 5_Junction_6870_Junction_6871_Junction_6872 J001 3_Junction_6872_Junction_6874_Junction_6875 J001 3_Junction_6871_Junction_6873 J001 5_Junction_6873_Junction_6874 J001	maph-1.1	WBGene00009306	F32A7.5	I_+_14847662_14847747_14847925_14848069_14848454_14848567 5_Junction_6870_Junction_6871_Junction_6872 J001 3_Junction_6872_Junction_6874_Junction_6875 J001 3_Junction_6871_Junction_6873 J001 5_Junction_6873_Junction_6874 J001																																																0%	0%	0.6668%																																																																									1.67983696306734%	1.32318147096576%	1.31634719808165%	0.8382595089816%
maph-1.1 I_+_14847662_14847747_14847925_14848069_14848454_14848567 5_Junction_6870_Junction_6871_Junction_6872 J001 3_Junction_6872_Junction_6874_Junction_6875 J001 3_Junction_6871_Junction_6873 J001 5_Junction_6873_Junction_6874 J002	maph-1.1	WBGene00009306	F32A7.5	I_+_14847662_14847747_14847925_14848069_14848454_14848567 5_Junction_6870_Junction_6871_Junction_6872 J001 3_Junction_6872_Junction_6874_Junction_6875 J001 3_Junction_6871_Junction_6873 J001 5_Junction_6873_Junction_6874 J002																																																0%	0%	0.1667%																																																																									0.67188775073266%	0.66149150183424%	0.37019629721835%	0.1754779550184%
maph-1.1 I_+_14847662_14847747_14847925_14848069_14848454_14848567 5_Junction_6870_Junction_6871_Junction_6872 J001 3_Junction_6872_Junction_6874_Junction_6875 J001 3_Junction_6871_Junction_6873 J002 5_Junction_6873_Junction_6874 J001	maph-1.1	WBGene00009306	F32A7.5	I_+_14847662_14847747_14847925_14848069_14848454_14848567 5_Junction_6870_Junction_6871_Junction_6872 J001 3_Junction_6872_Junction_6874_Junction_6875 J001 3_Junction_6871_Junction_6873 J002 5_Junction_6873_Junction_6874 J001																																																0%	5.6822565%	2.6672%																																																																									3.23053124233266%	2.01144925223424%	3.00947336741835%	2.2526678840184%
maph-1.1 I_+_14847662_14847747_14847925_14848069_14848454_14848567 5_Junction_6870_Junction_6871_Junction_6872 J001 3_Junction_6872_Junction_6874_Junction_6875 J001 3_Junction_6871_Junction_6873 J002 5_Junction_6873_Junction_6874 J002	maph-1.1	WBGene00009306	F32A7.5	I_+_14847662_14847747_14847925_14848069_14848454_14848567 5_Junction_6870_Junction_6871_Junction_6872 J001 3_Junction_6872_Junction_6874_Junction_6875 J001 3_Junction_6871_Junction_6873 J002 5_Junction_6873_Junction_6874 J002																																																0%	3.2464935%	0.6668%																																																																									1.29212204386734%	1.00557377496576%	0.84635413728165%	0.4715646519816%
maph-1.1 I_+_14847662_14847747_14847925_14848069_14848454_14848567 5_Junction_6870_Junction_6871_Junction_6872 J001 3_Junction_6872_Junction_6874_Junction_6875 J002 3_Junction_6871_Junction_6873 J001 5_Junction_6873_Junction_6874 J001	maph-1.1	WBGene00009306	F32A7.5	I_+_14847662_14847747_14847925_14848069_14848454_14848567 5_Junction_6870_Junction_6871_Junction_6872 J001 3_Junction_6872_Junction_6874_Junction_6875 J002 3_Junction_6871_Junction_6873 J001 5_Junction_6873_Junction_6874 J001																																																0%	0%	0.3332%																																																																									2.79924305024133%	3.59280524408064%	2.5370687200257%	1.8877876746984%
maph-1.1 I_+_14847662_14847747_14847925_14848069_14848454_14848567 5_Junction_6870_Junction_6871_Junction_6872 J001 3_Junction_6872_Junction_6874_Junction_6875 J002 3_Junction_6871_Junction_6873 J001 5_Junction_6873_Junction_6874 J002	maph-1.1	WBGene00009306	F32A7.5	I_+_14847662_14847747_14847925_14848069_14848454_14848567 5_Junction_6870_Junction_6871_Junction_6872 J001 3_Junction_6872_Junction_6874_Junction_6875 J002 3_Junction_6871_Junction_6873 J001 5_Junction_6873_Junction_6874 J002																																																0%	0%	0.0833%																																																																									1.11961884285867%	1.79613317511936%	0.7134997873743%	0.3951820613016%
maph-1.1 I_+_14847662_14847747_14847925_14848069_14848454_14848567 5_Junction_6870_Junction_6871_Junction_6872 J001 3_Junction_6872_Junction_6874_Junction_6875 J002 3_Junction_6871_Junction_6873 J002 5_Junction_6873_Junction_6874 J001	maph-1.1	WBGene00009306	F32A7.5	I_+_14847662_14847747_14847925_14848069_14848454_14848567 5_Junction_6870_Junction_6871_Junction_6872 J001 3_Junction_6872_Junction_6874_Junction_6875 J002 3_Junction_6871_Junction_6873 J002 5_Junction_6873_Junction_6874 J001																																																0%	4.5462825%	1.3328%																																																																									5.38328559705867%	5.46164345571936%	5.8003243789743%	5.0730813323016%
maph-1.1 I_+_14847662_14847747_14847925_14848069_14848454_14848567 5_Junction_6870_Junction_6871_Junction_6872 J001 3_Junction_6872_Junction_6874_Junction_6875 J002 3_Junction_6871_Junction_6873 J002 5_Junction_6873_Junction_6874 J002	maph-1.1	WBGene00009306	F32A7.5	I_+_14847662_14847747_14847925_14848069_14848454_14848567 5_Junction_6870_Junction_6871_Junction_6872 J001 3_Junction_6872_Junction_6874_Junction_6875 J002 3_Junction_6871_Junction_6873 J002 5_Junction_6873_Junction_6874 J002																																																0%	2.5974675%	0.3332%																																																																									2.15316350984133%	2.73041212508064%	1.6312251136257%	1.0619789316984%
maph-1.1 I_+_14847662_14847747_14847925_14848069_14848454_14848567 5_Junction_6870_Junction_6871_Junction_6872 J001 3_Junction_6872_Junction_6874_Junction_6875 J003 3_Junction_6871_Junction_6873 J001 5_Junction_6873_Junction_6874 J001	maph-1.1	WBGene00009306	F32A7.5	I_+_14847662_14847747_14847925_14848069_14848454_14848567 5_Junction_6870_Junction_6871_Junction_6872 J001 3_Junction_6872_Junction_6874_Junction_6875 J003 3_Junction_6871_Junction_6873 J001 5_Junction_6873_Junction_6874 J001																																																27.275%	0%	3%																																																																									10.0775661137913%	10.3986136433536%	11.0880959783927%	10.90418873472%
maph-1.1 I_+_14847662_14847747_14847925_14848069_14848454_14848567 5_Junction_6870_Junction_6871_Junction_6872 J001 3_Junction_6872_Junction_6874_Junction_6875 J003 3_Junction_6871_Junction_6873 J001 5_Junction_6873_Junction_6874 J002	maph-1.1	WBGene00009306	F32A7.5	I_+_14847662_14847747_14847925_14848069_14848454_14848567 5_Junction_6870_Junction_6871_Junction_6872 J001 3_Junction_6872_Junction_6874_Junction_6875 J003 3_Junction_6871_Junction_6873 J001 5_Junction_6873_Junction_6874 J002																																																0%	0%	0.75%																																																																									4.03074427930867%	5.1985269646464%	3.11830501890735%	2.28264006528%
maph-1.1 I_+_14847662_14847747_14847925_14848069_14848454_14848567 5_Junction_6870_Junction_6871_Junction_6872 J001 3_Junction_6872_Junction_6874_Junction_6875 J003 3_Junction_6871_Junction_6873 J002 5_Junction_6873_Junction_6874 J001	maph-1.1	WBGene00009306	F32A7.5	I_+_14847662_14847747_14847925_14848069_14848454_14848567 5_Junction_6870_Junction_6871_Junction_6872 J001 3_Junction_6872_Junction_6874_Junction_6875 J003 3_Junction_6871_Junction_6873 J002 5_Junction_6873_Junction_6874 J001																																																22.725%	13.636461%	12%																																																																									19.3803880335087%	15.8075699336464%	25.3499453571074%	29.30299686528%
maph-1.1 I_+_14847662_14847747_14847925_14848069_14848454_14848567 5_Junction_6870_Junction_6871_Junction_6872 J001 3_Junction_6872_Junction_6874_Junction_6875 J003 3_Junction_6871_Junction_6873 J002 5_Junction_6873_Junction_6874 J002	maph-1.1	WBGene00009306	F32A7.5	I_+_14847662_14847747_14847925_14848069_14848454_14848567 5_Junction_6870_Junction_6871_Junction_6872 J001 3_Junction_6872_Junction_6874_Junction_6875 J003 3_Junction_6871_Junction_6873 J002 5_Junction_6873_Junction_6874 J002																																																0%	7.791039%	3%																																																																									7.75161257339133%	7.9025994583536%	7.12916464559265%	6.13417433472%
maph-1.1 I_+_14847662_14847747_14847925_14848069_14848454_14848567 5_Junction_6870_Junction_6871_Junction_6872 J002 3_Junction_6872_Junction_6874_Junction_6875 J001 3_Junction_6871_Junction_6873 J001 5_Junction_6873_Junction_6874 J001	maph-1.1	WBGene00009306	F32A7.5	I_+_14847662_14847747_14847925_14848069_14848454_14848567 5_Junction_6870_Junction_6871_Junction_6872 J002 3_Junction_6872_Junction_6874_Junction_6875 J001 3_Junction_6871_Junction_6873 J001 5_Junction_6873_Junction_6874 J001																																																0%	0%	0.6668%																																																																									0.77999480272692%	0.75176090136576%	0.58190455537515%	0.4326456202164%
maph-1.1 I_+_14847662_14847747_14847925_14848069_14848454_14848567 5_Junction_6870_Junction_6871_Junction_6872 J002 3_Junction_6872_Junction_6874_Junction_6875 J001 3_Junction_6871_Junction_6873 J001 5_Junction_6873_Junction_6874 J002	maph-1.1	WBGene00009306	F32A7.5	I_+_14847662_14847747_14847925_14848069_14848454_14848567 5_Junction_6870_Junction_6871_Junction_6872 J002 3_Junction_6872_Junction_6874_Junction_6875 J001 3_Junction_6871_Junction_6873 J001 5_Junction_6873_Junction_6874 J002																																																0%	0%	0.1667%																																																																									0.31197608167308%	0.37582407143424%	0.16364900692485%	0.0905683357836%
maph-1.1 I_+_14847662_14847747_14847925_14848069_14848454_14848567 5_Junction_6870_Junction_6871_Junction_6872 J002 3_Junction_6872_Junction_6874_Junction_6875 J001 3_Junction_6871_Junction_6873 J002 5_Junction_6873_Junction_6874 J001	maph-1.1	WBGene00009306	F32A7.5	I_+_14847662_14847747_14847925_14848069_14848454_14848567 5_Junction_6870_Junction_6871_Junction_6872 J002 3_Junction_6872_Junction_6874_Junction_6875 J001 3_Junction_6871_Junction_6873 J002 5_Junction_6873_Junction_6874 J001																																																0%	0%	2.6672%																																																																									1.50002508247308%	1.14279782183424%	1.33036805512485%	1.1626553392836%
maph-1.1 I_+_14847662_14847747_14847925_14848069_14848454_14848567 5_Junction_6870_Junction_6871_Junction_6872 J002 3_Junction_6872_Junction_6874_Junction_6875 J001 3_Junction_6871_Junction_6873 J002 5_Junction_6873_Junction_6874 J002	maph-1.1	WBGene00009306	F32A7.5	I_+_14847662_14847747_14847925_14848069_14848454_14848567 5_Junction_6870_Junction_6871_Junction_6872 J002 3_Junction_6872_Junction_6874_Junction_6875 J001 3_Junction_6871_Junction_6873 J002 5_Junction_6873_Junction_6874 J002																																																0%	0%	0.6668%																																																																									0.59996803312692%	0.57131320536576%	0.37413938257515%	0.2433857047164%
maph-1.1 I_+_14847662_14847747_14847925_14848069_14848454_14848567 5_Junction_6870_Junction_6871_Junction_6872 J002 3_Junction_6872_Junction_6874_Junction_6875 J002 3_Junction_6871_Junction_6873 J001 5_Junction_6873_Junction_6874 J001	maph-1.1	WBGene00009306	F32A7.5	I_+_14847662_14847747_14847925_14848069_14848454_14848567 5_Junction_6870_Junction_6871_Junction_6872 J002 3_Junction_6872_Junction_6874_Junction_6875 J002 3_Junction_6871_Junction_6873 J001 5_Junction_6873_Junction_6874 J001																																																0%	0%	0.3332%																																																																									1.29976603608654%	2.04123966968064%	1.1215368161487%	0.9743320065036%
maph-1.1 I_+_14847662_14847747_14847925_14848069_14848454_14848567 5_Junction_6870_Junction_6871_Junction_6872 J002 3_Junction_6872_Junction_6874_Junction_6875 J002 3_Junction_6871_Junction_6873 J001 5_Junction_6873_Junction_6874 J002	maph-1.1	WBGene00009306	F32A7.5	I_+_14847662_14847747_14847925_14848069_14848454_14848567 5_Junction_6870_Junction_6871_Junction_6872 J002 3_Junction_6872_Junction_6874_Junction_6875 J002 3_Junction_6871_Junction_6873 J001 5_Junction_6873_Junction_6874 J002																																																0%	0%	0.0833%																																																																									0.51987002171346%	1.02046674951936%	0.3154097772513%	0.2039628374964%
maph-1.1 I_+_14847662_14847747_14847925_14848069_14848454_14848567 5_Junction_6870_Junction_6871_Junction_6872 J002 3_Junction_6872_Junction_6874_Junction_6875 J002 3_Junction_6871_Junction_6873 J002 5_Junction_6873_Junction_6874 J001	maph-1.1	WBGene00009306	F32A7.5	I_+_14847662_14847747_14847925_14848069_14848454_14848567 5_Junction_6870_Junction_6871_Junction_6872 J002 3_Junction_6872_Junction_6874_Junction_6875 J002 3_Junction_6871_Junction_6873 J002 5_Junction_6873_Junction_6874 J001																																																0%	0%	1.3328%																																																																									2.49960852131346%	3.10301353011936%	2.5640918928513%	2.6183376339964%
maph-1.1 I_+_14847662_14847747_14847925_14848069_14848454_14848567 5_Junction_6870_Junction_6871_Junction_6872 J002 3_Junction_6872_Junction_6874_Junction_6875 J002 3_Junction_6871_Junction_6873 J002 5_Junction_6873_Junction_6874 J002	maph-1.1	WBGene00009306	F32A7.5	I_+_14847662_14847747_14847925_14848069_14848454_14848567 5_Junction_6870_Junction_6871_Junction_6872 J002 3_Junction_6872_Junction_6874_Junction_6875 J002 3_Junction_6871_Junction_6873 J002 5_Junction_6873_Junction_6874 J002																																																0%	0%	0.3332%																																																																									0.99977342088654%	1.55127405068064%	0.7210995137487%	0.5481125220036%
maph-1.1 I_+_14847662_14847747_14847925_14848069_14848454_14848567 5_Junction_6870_Junction_6871_Junction_6872 J002 3_Junction_6872_Junction_6874_Junction_6875 J003 3_Junction_6871_Junction_6873 J001 5_Junction_6873_Junction_6874 J001	maph-1.1	WBGene00009306	F32A7.5	I_+_14847662_14847747_14847925_14848069_14848454_14848567 5_Junction_6870_Junction_6871_Junction_6872 J002 3_Junction_6872_Junction_6874_Junction_6875 J003 3_Junction_6871_Junction_6873 J001 5_Junction_6873_Junction_6874 J001																																																27.275%	0%	3%																																																																									4.67929291098654%	5.9079357873536%	4.90160465997615%	5.62791050688%
maph-1.1 I_+_14847662_14847747_14847925_14848069_14848454_14848567 5_Junction_6870_Junction_6871_Junction_6872 J002 3_Junction_6872_Junction_6874_Junction_6875 J003 3_Junction_6871_Junction_6873 J001 5_Junction_6873_Junction_6874 J002	maph-1.1	WBGene00009306	F32A7.5	I_+_14847662_14847747_14847925_14848069_14848454_14848567 5_Junction_6870_Junction_6871_Junction_6872 J002 3_Junction_6872_Junction_6874_Junction_6875 J003 3_Junction_6871_Junction_6873 J001 5_Junction_6873_Junction_6874 J002																																																0%	0%	0.75%																																																																									1.87158614681346%	2.9535248206464%	1.37847818432385%	1.17812469312%
maph-1.1 I_+_14847662_14847747_14847925_14848069_14848454_14848567 5_Junction_6870_Junction_6871_Junction_6872 J002 3_Junction_6872_Junction_6874_Junction_6875 J003 3_Junction_6871_Junction_6873 J002 5_Junction_6873_Junction_6874 J001	maph-1.1	WBGene00009306	F32A7.5	I_+_14847662_14847747_14847925_14848069_14848454_14848567 5_Junction_6870_Junction_6871_Junction_6872 J002 3_Junction_6872_Junction_6874_Junction_6875 J003 3_Junction_6871_Junction_6873 J002 5_Junction_6873_Junction_6874 J001																																																22.725%	0%	12%																																																																									8.99885064641346%	8.9810152896464%	11.2061990205238%	15.12397189312%
maph-1.1 I_+_14847662_14847747_14847925_14848069_14848454_14848567 5_Junction_6870_Junction_6871_Junction_6872 J002 3_Junction_6872_Junction_6874_Junction_6875 J003 3_Junction_6871_Junction_6873 J002 5_Junction_6873_Junction_6874 J002	maph-1.1	WBGene00009306	F32A7.5	I_+_14847662_14847747_14847925_14848069_14848454_14848567 5_Junction_6870_Junction_6871_Junction_6872 J002 3_Junction_6872_Junction_6874_Junction_6875 J003 3_Junction_6871_Junction_6873 J002 5_Junction_6873_Junction_6874 J002																																																0%	0%	3%																																																																									3.59928829578654%	4.4898341023536%	3.15151913517615%	3.16599290688%
maph-1.1 I_+_14847662_14847747_14847925_14848069_14848454_14848567 5_Junction_6870_Junction_6871_Junction_6872 J003 3_Junction_6872_Junction_6874_Junction_6875 J001 3_Junction_6871_Junction_6873 J001 5_Junction_6873_Junction_6874 J001	maph-1.1	WBGene00009306	F32A7.5	I_+_14847662_14847747_14847925_14848069_14848454_14848567 5_Junction_6870_Junction_6871_Junction_6872 J003 3_Junction_6872_Junction_6874_Junction_6875 J001 3_Junction_6871_Junction_6873 J001 5_Junction_6873_Junction_6874 J001																																																0%	0%	1.3336%																																																																									0.36010606040574%	0.21051133784064%	0.19396818512505%	0.1081269258048%
maph-1.1 I_+_14847662_14847747_14847925_14848069_14848454_14848567 5_Junction_6870_Junction_6871_Junction_6872 J003 3_Junction_6872_Junction_6874_Junction_6875 J001 3_Junction_6871_Junction_6873 J001 5_Junction_6873_Junction_6874 J002	maph-1.1	WBGene00009306	F32A7.5	I_+_14847662_14847747_14847925_14848069_14848454_14848567 5_Junction_6870_Junction_6871_Junction_6872 J003 3_Junction_6872_Junction_6874_Junction_6875 J001 3_Junction_6871_Junction_6873 J001 5_Junction_6873_Junction_6874 J002																																																0%	0%	0.3334%																																																																									0.14403234139426%	0.10523988135936%	0.05454966897495%	0.0226348661952%
maph-1.1 I_+_14847662_14847747_14847925_14848069_14848454_14848567 5_Junction_6870_Junction_6871_Junction_6872 J003 3_Junction_6872_Junction_6874_Junction_6875 J001 3_Junction_6871_Junction_6873 J002 5_Junction_6873_Junction_6874 J001	maph-1.1	WBGene00009306	F32A7.5	I_+_14847662_14847747_14847925_14848069_14848454_14848567 5_Junction_6870_Junction_6871_Junction_6872 J003 3_Junction_6872_Junction_6874_Junction_6875 J001 3_Junction_6871_Junction_6873 J002 5_Junction_6873_Junction_6874 J001																																																0%	9.4704275%	5.3344%																																																																									0.69252784899426%	0.32001118695936%	0.44345601837495%	0.2905711781952%
maph-1.1 I_+_14847662_14847747_14847925_14848069_14848454_14848567 5_Junction_6870_Junction_6871_Junction_6872 J003 3_Junction_6872_Junction_6874_Junction_6875 J001 3_Junction_6871_Junction_6873 J002 5_Junction_6873_Junction_6874 J002	maph-1.1	WBGene00009306	F32A7.5	I_+_14847662_14847747_14847925_14848069_14848454_14848567 5_Junction_6870_Junction_6871_Junction_6872 J003 3_Junction_6872_Junction_6874_Junction_6875 J001 3_Junction_6871_Junction_6873 J002 5_Junction_6873_Junction_6874 J002																																																0%	5.4108225%	1.3336%																																																																									0.27699174920574%	0.15998159384064%	0.12471312752505%	0.0608270298048%
maph-1.1 I_+_14847662_14847747_14847925_14848069_14848454_14848567 5_Junction_6870_Junction_6871_Junction_6872 J003 3_Junction_6872_Junction_6874_Junction_6875 J002 3_Junction_6871_Junction_6873 J001 5_Junction_6873_Junction_6874 J001	maph-1.1	WBGene00009306	F32A7.5	I_+_14847662_14847747_14847925_14848069_14848454_14848567 5_Junction_6870_Junction_6871_Junction_6872 J003 3_Junction_6872_Junction_6874_Junction_6875 J002 3_Junction_6871_Junction_6873 J001 5_Junction_6873_Junction_6874 J001																																																0%	0%	0.6664%																																																																									0.60007275057213%	0.57159675760896%	0.3738456053829%	0.2435053532352%
maph-1.1 I_+_14847662_14847747_14847925_14848069_14848454_14848567 5_Junction_6870_Junction_6871_Junction_6872 J003 3_Junction_6872_Junction_6874_Junction_6875 J002 3_Junction_6871_Junction_6873 J001 5_Junction_6873_Junction_6874 J002	maph-1.1	WBGene00009306	F32A7.5	I_+_14847662_14847747_14847925_14848069_14848454_14848567 5_Junction_6870_Junction_6871_Junction_6872 J003 3_Junction_6872_Junction_6874_Junction_6875 J002 3_Junction_6871_Junction_6873 J001 5_Junction_6873_Junction_6874 J002																																																0%	0%	0.1666%																																																																									0.24001229852787%	0.28575551119104%	0.1051365924171%	0.0509744547648%
maph-1.1 I_+_14847662_14847747_14847925_14848069_14848454_14848567 5_Junction_6870_Junction_6871_Junction_6872 J003 3_Junction_6872_Junction_6874_Junction_6875 J002 3_Junction_6871_Junction_6873 J002 5_Junction_6873_Junction_6874 J001	maph-1.1	WBGene00009306	F32A7.5	I_+_14847662_14847747_14847925_14848069_14848454_14848567 5_Junction_6870_Junction_6871_Junction_6872 J003 3_Junction_6872_Junction_6874_Junction_6875 J002 3_Junction_6871_Junction_6873 J002 5_Junction_6873_Junction_6874 J001																																																0%	7.5771375%	2.6656%																																																																									1.15401304472787%	0.86891926459104%	0.8546972976171%	0.6543757427648%
maph-1.1 I_+_14847662_14847747_14847925_14848069_14848454_14848567 5_Junction_6870_Junction_6871_Junction_6872 J003 3_Junction_6872_Junction_6874_Junction_6875 J002 3_Junction_6871_Junction_6873 J002 5_Junction_6873_Junction_6874 J002	maph-1.1	WBGene00009306	F32A7.5	I_+_14847662_14847747_14847925_14848069_14848454_14848567 5_Junction_6870_Junction_6871_Junction_6872 J003 3_Junction_6872_Junction_6874_Junction_6875 J002 3_Junction_6871_Junction_6873 J002 5_Junction_6873_Junction_6874 J002																																																0%	4.3291125%	0.6664%																																																																									0.46157290617213%	0.43439446660896%	0.2403665045829%	0.1369844492352%
maph-1.1 I_+_14847662_14847747_14847925_14848069_14848454_14848567 5_Junction_6870_Junction_6871_Junction_6872 J003 3_Junction_6872_Junction_6874_Junction_6875 J003 3_Junction_6871_Junction_6873 J001 5_Junction_6873_Junction_6874 J001	maph-1.1	WBGene00009306	F32A7.5	I_+_14847662_14847747_14847925_14848069_14848454_14848567 5_Junction_6870_Junction_6871_Junction_6872 J003 3_Junction_6872_Junction_6874_Junction_6875 J003 3_Junction_6871_Junction_6873 J001 5_Junction_6873_Junction_6874 J001																																																0%	0%	6%																																																																									2.16032431212213%	1.6543657221504%	1.63386821999205%	1.40652911616%
maph-1.1 I_+_14847662_14847747_14847925_14848069_14848454_14848567 5_Junction_6870_Junction_6871_Junction_6872 J003 3_Junction_6872_Junction_6874_Junction_6875 J003 3_Junction_6871_Junction_6873 J001 5_Junction_6873_Junction_6874 J002	maph-1.1	WBGene00009306	F32A7.5	I_+_14847662_14847747_14847925_14848069_14848454_14848567 5_Junction_6870_Junction_6871_Junction_6872 J003 3_Junction_6872_Junction_6874_Junction_6875 J003 3_Junction_6871_Junction_6873 J001 5_Junction_6873_Junction_6874 J002																																																0%	0%	1.5%																																																																									0.86406923697787%	0.8270587898496%	0.45949272810795%	0.29443728384%
maph-1.1 I_+_14847662_14847747_14847925_14848069_14848454_14848567 5_Junction_6870_Junction_6871_Junction_6872 J003 3_Junction_6872_Junction_6874_Junction_6875 J003 3_Junction_6871_Junction_6873 J002 5_Junction_6873_Junction_6874 J001	maph-1.1	WBGene00009306	F32A7.5	I_+_14847662_14847747_14847925_14848069_14848454_14848567 5_Junction_6870_Junction_6871_Junction_6872 J003 3_Junction_6872_Junction_6874_Junction_6875 J003 3_Junction_6871_Junction_6873 J002 5_Junction_6873_Junction_6874 J001																																																0%	22.727435%	24%																																																																									4.15456698317787%	2.5149027308496%	3.73539967350795%	3.77978768384%
maph-1.1 I_+_14847662_14847747_14847925_14848069_14848454_14848567 5_Junction_6870_Junction_6871_Junction_6872 J003 3_Junction_6872_Junction_6874_Junction_6875 J003 3_Junction_6871_Junction_6873 J002 5_Junction_6873_Junction_6874 J002	maph-1.1	WBGene00009306	F32A7.5	I_+_14847662_14847747_14847925_14848069_14848454_14848567 5_Junction_6870_Junction_6871_Junction_6872 J003 3_Junction_6872_Junction_6874_Junction_6875 J003 3_Junction_6871_Junction_6873 J002 5_Junction_6873_Junction_6874 J002																																																0%	12.985065%	6%																																																																									1.66171046772213%	1.2572627571504%	1.05050637839205%	0.79124591616%
maph-1.1 I_+_14847662_14847747_14847925_14848069_14848454_14848567 5_Junction_6873_Junction_6874_Junction_6875 J001 3_Junction_6875_Junction_6877_Junction_6879 J001 3_Junction_6874_Junction_6876 J001 5_Junction_6876_Junction_6877 J001	maph-1.1	WBGene00009306	F32A7.5	I_+_14847662_14847747_14847925_14848069_14848454_14848567 5_Junction_6873_Junction_6874_Junction_6875 J001 3_Junction_6875_Junction_6877_Junction_6879 J001 3_Junction_6874_Junction_6876 J001 5_Junction_6876_Junction_6877 J001																																																				0%	2.598578125%																																																																																																				0%	1.1469391875%	0.5315676472128%	0%	0.266110692936%
maph-1.1 I_+_14847662_14847747_14847925_14848069_14848454_14848567 5_Junction_6873_Junction_6874_Junction_6875 J001 3_Junction_6875_Junction_6877_Junction_6879 J001 3_Junction_6874_Junction_6876 J001 5_Junction_6876_Junction_6877 J002	maph-1.1	WBGene00009306	F32A7.5	I_+_14847662_14847747_14847925_14848069_14848454_14848567 5_Junction_6873_Junction_6874_Junction_6875 J001 3_Junction_6875_Junction_6877_Junction_6879 J001 3_Junction_6874_Junction_6876 J001 5_Junction_6876_Junction_6877 J002																																																				0%	0%																																																																																																				0%	0.3823130625%	0.1594979367872%	0%	0.042925067064%
maph-1.1 I_+_14847662_14847747_14847925_14848069_14848454_14848567 5_Junction_6873_Junction_6874_Junction_6875 J001 3_Junction_6875_Junction_6877_Junction_6879 J001 3_Junction_6874_Junction_6876 J002 5_Junction_6876_Junction_6877 J001	maph-1.1	WBGene00009306	F32A7.5	I_+_14847662_14847747_14847925_14848069_14848454_14848567 5_Junction_6873_Junction_6874_Junction_6875 J001 3_Junction_6875_Junction_6877_Junction_6879 J001 3_Junction_6874_Junction_6876 J002 5_Junction_6876_Junction_6877 J001																																																				0%	1.181171875%																																																																																																				0%	0.9263420625%	0.4428918343872%	0%	0.434180604264%
maph-1.1 I_+_14847662_14847747_14847925_14848069_14848454_14848567 5_Junction_6873_Junction_6874_Junction_6875 J001 3_Junction_6875_Junction_6877_Junction_6879 J001 3_Junction_6874_Junction_6876 J002 5_Junction_6876_Junction_6877 J002	maph-1.1	WBGene00009306	F32A7.5	I_+_14847662_14847747_14847925_14848069_14848454_14848567 5_Junction_6873_Junction_6874_Junction_6875 J001 3_Junction_6875_Junction_6877_Junction_6879 J001 3_Junction_6874_Junction_6876 J002 5_Junction_6876_Junction_6877 J002																																																				0%	0%																																																																																																				0%	0.3087806875%	0.1328905816128%	0%	0.070035635736%
maph-1.1 I_+_14847662_14847747_14847925_14848069_14848454_14848567 5_Junction_6873_Junction_6874_Junction_6875 J001 3_Junction_6875_Junction_6877_Junction_6879 J002 3_Junction_6874_Junction_6876 J001 5_Junction_6876_Junction_6877 J001	maph-1.1	WBGene00009306	F32A7.5	I_+_14847662_14847747_14847925_14848069_14848454_14848567 5_Junction_6873_Junction_6874_Junction_6875 J001 3_Junction_6875_Junction_6877_Junction_6879 J002 3_Junction_6874_Junction_6876 J001 5_Junction_6876_Junction_6877 J001																																																				0%	0%																																																																																																				0%	2.6755797366%	3.1872273273456%	1.56609074745656%	1.33055346468%
maph-1.1 I_+_14847662_14847747_14847925_14848069_14848454_14848567 5_Junction_6873_Junction_6874_Junction_6875 J001 3_Junction_6875_Junction_6877_Junction_6879 J002 3_Junction_6874_Junction_6876 J001 5_Junction_6876_Junction_6877 J002	maph-1.1	WBGene00009306	F32A7.5	I_+_14847662_14847747_14847925_14848069_14848454_14848567 5_Junction_6873_Junction_6874_Junction_6875 J001 3_Junction_6875_Junction_6877_Junction_6879 J002 3_Junction_6874_Junction_6876 J001 5_Junction_6876_Junction_6877 J002																																																				0%	0%																																																																																																				0%	0.8918599122%	0.9563339406544%	0.30319875774344%	0.21462533532%
maph-1.1 I_+_14847662_14847747_14847925_14848069_14848454_14848567 5_Junction_6873_Junction_6874_Junction_6875 J001 3_Junction_6875_Junction_6877_Junction_6879 J002 3_Junction_6874_Junction_6876 J002 5_Junction_6876_Junction_6877 J001	maph-1.1	WBGene00009306	F32A7.5	I_+_14847662_14847747_14847925_14848069_14848454_14848567 5_Junction_6873_Junction_6874_Junction_6875 J001 3_Junction_6875_Junction_6877_Junction_6879 J002 3_Junction_6874_Junction_6876 J002 5_Junction_6876_Junction_6877 J001																																																				0%	0%																																																																																																				0%	2.1609707634%	2.6555358758544%	1.61831500174344%	2.17090302132%
maph-1.1 I_+_14847662_14847747_14847925_14848069_14848454_14848567 5_Junction_6873_Junction_6874_Junction_6875 J001 3_Junction_6875_Junction_6877_Junction_6879 J002 3_Junction_6874_Junction_6876 J002 5_Junction_6876_Junction_6877 J002	maph-1.1	WBGene00009306	F32A7.5	I_+_14847662_14847747_14847925_14848069_14848454_14848567 5_Junction_6873_Junction_6874_Junction_6875 J001 3_Junction_6875_Junction_6877_Junction_6879 J002 3_Junction_6874_Junction_6876 J002 5_Junction_6876_Junction_6877 J002																																																				0%	0%																																																																																																				0%	0.7203235878%	0.7967988561456%	0.31330949305656%	0.35017817868%
maph-1.1 I_+_14847662_14847747_14847925_14848069_14848454_14848567 5_Junction_6873_Junction_6874_Junction_6875 J001 3_Junction_6875_Junction_6877_Junction_6879 J003 3_Junction_6874_Junction_6876 J001 5_Junction_6876_Junction_6877 J001	maph-1.1	WBGene00009306	F32A7.5	I_+_14847662_14847747_14847925_14848069_14848454_14848567 5_Junction_6873_Junction_6874_Junction_6875 J001 3_Junction_6875_Junction_6877_Junction_6879 J003 3_Junction_6874_Junction_6876 J001 5_Junction_6876_Junction_6877 J001																																																				0%	19.745171875%																																																																																																				13.278978%	14.5285080759%	18.0667643374416%	15.4013062997434%	9.310602399978%
maph-1.1 I_+_14847662_14847747_14847925_14848069_14848454_14848567 5_Junction_6873_Junction_6874_Junction_6875 J001 3_Junction_6875_Junction_6877_Junction_6879 J003 3_Junction_6874_Junction_6876 J001 5_Junction_6876_Junction_6877 J002	maph-1.1	WBGene00009306	F32A7.5	I_+_14847662_14847747_14847925_14848069_14848454_14848567 5_Junction_6873_Junction_6874_Junction_6875 J001 3_Junction_6875_Junction_6877_Junction_6879 J003 3_Junction_6874_Junction_6876 J001 5_Junction_6876_Junction_6877 J002																																																				0%	0%																																																																																																				0%	4.8428360253%	5.4209688105584%	2.98172819505656%	1.501849580022%
maph-1.1 I_+_14847662_14847747_14847925_14848069_14848454_14848567 5_Junction_6873_Junction_6874_Junction_6875 J001 3_Junction_6875_Junction_6877_Junction_6879 J003 3_Junction_6874_Junction_6876 J002 5_Junction_6876_Junction_6877 J001	maph-1.1	WBGene00009306	F32A7.5	I_+_14847662_14847747_14847925_14848069_14848454_14848567 5_Junction_6873_Junction_6874_Junction_6875 J001 3_Junction_6875_Junction_6877_Junction_6879 J003 3_Junction_6874_Junction_6876 J002 5_Junction_6876_Junction_6877 J001																																																				0%	8.975078125%																																																																																																				5.141022%	11.7341601741%	15.0528769777584%	15.9148919510566%	15.190982863122%
maph-1.1 I_+_14847662_14847747_14847925_14848069_14848454_14848567 5_Junction_6873_Junction_6874_Junction_6875 J001 3_Junction_6875_Junction_6877_Junction_6879 J003 3_Junction_6874_Junction_6876 J002 5_Junction_6876_Junction_6877 J002	maph-1.1	WBGene00009306	F32A7.5	I_+_14847662_14847747_14847925_14848069_14848454_14848567 5_Junction_6873_Junction_6874_Junction_6875 J001 3_Junction_6875_Junction_6877_Junction_6879 J003 3_Junction_6874_Junction_6876 J002 5_Junction_6876_Junction_6877 J002																																																				0%	0%																																																																																																				0%	3.9113867247%	4.5166458742416%	3.08115955414344%	2.450386156878%
maph-1.1 I_+_14847662_14847747_14847925_14848069_14848454_14848567 5_Junction_6873_Junction_6874_Junction_6875 J002 3_Junction_6875_Junction_6877_Junction_6879 J001 3_Junction_6874_Junction_6876 J001 5_Junction_6876_Junction_6877 J001	maph-1.1	WBGene00009306	F32A7.5	I_+_14847662_14847747_14847925_14848069_14848454_14848567 5_Junction_6873_Junction_6874_Junction_6875 J002 3_Junction_6875_Junction_6877_Junction_6879 J001 3_Junction_6874_Junction_6876 J001 5_Junction_6876_Junction_6877 J001																																																				1.4758016%	4.39759375%																																																																																																				0%	1.2965625%	0.472493199516%	0%	0.505634268936%
maph-1.1 I_+_14847662_14847747_14847925_14848069_14848454_14848567 5_Junction_6873_Junction_6874_Junction_6875 J002 3_Junction_6875_Junction_6877_Junction_6879 J001 3_Junction_6874_Junction_6876 J001 5_Junction_6876_Junction_6877 J002	maph-1.1	WBGene00009306	F32A7.5	I_+_14847662_14847747_14847925_14848069_14848454_14848567 5_Junction_6873_Junction_6874_Junction_6875 J002 3_Junction_6875_Junction_6877_Junction_6879 J001 3_Junction_6874_Junction_6876 J001 5_Junction_6876_Junction_6877 J002																																																				0%	0%																																																																																																				0%	0.4321875%	0.141772530484%	0%	0.081561491064%
maph-1.1 I_+_14847662_14847747_14847925_14848069_14848454_14848567 5_Junction_6873_Junction_6874_Junction_6875 J002 3_Junction_6875_Junction_6877_Junction_6879 J001 3_Junction_6874_Junction_6876 J002 5_Junction_6876_Junction_6877 J001	maph-1.1	WBGene00009306	F32A7.5	I_+_14847662_14847747_14847925_14848069_14848454_14848567 5_Junction_6873_Junction_6874_Junction_6875 J002 3_Junction_6875_Junction_6877_Junction_6879 J001 3_Junction_6874_Junction_6876 J002 5_Junction_6876_Junction_6877 J001																																																				0.3689504%	1.99890625%																																																																																																				0%	1.0471875%	0.393672152484%	0%	0.824982228264%
maph-1.1 I_+_14847662_14847747_14847925_14848069_14848454_14848567 5_Junction_6873_Junction_6874_Junction_6875 J002 3_Junction_6875_Junction_6877_Junction_6879 J001 3_Junction_6874_Junction_6876 J002 5_Junction_6876_Junction_6877 J002	maph-1.1	WBGene00009306	F32A7.5	I_+_14847662_14847747_14847925_14848069_14848454_14848567 5_Junction_6873_Junction_6874_Junction_6875 J002 3_Junction_6875_Junction_6877_Junction_6879 J001 3_Junction_6874_Junction_6876 J002 5_Junction_6876_Junction_6877 J002																																																				0%	0%																																																																																																				0%	0.3490625%	0.118122117516%	0%	0.133074011736%
maph-1.1 I_+_14847662_14847747_14847925_14848069_14848454_14848567 5_Junction_6873_Junction_6874_Junction_6875 J002 3_Junction_6875_Junction_6877_Junction_6879 J002 3_Junction_6874_Junction_6876 J001 5_Junction_6876_Junction_6877 J001	maph-1.1	WBGene00009306	F32A7.5	I_+_14847662_14847747_14847925_14848069_14848454_14848567 5_Junction_6873_Junction_6874_Junction_6875 J002 3_Junction_6875_Junction_6877_Junction_6879 J002 3_Junction_6874_Junction_6876 J001 5_Junction_6876_Junction_6877 J001																																																				0%	0%																																																																																																				0%	3.024621%	2.833022749557%	2.23694652174344%	2.52817134468%
maph-1.1 I_+_14847662_14847747_14847925_14848069_14848454_14848567 5_Junction_6873_Junction_6874_Junction_6875 J002 3_Junction_6875_Junction_6877_Junction_6879 J002 3_Junction_6874_Junction_6876 J001 5_Junction_6876_Junction_6877 J002	maph-1.1	WBGene00009306	F32A7.5	I_+_14847662_14847747_14847925_14848069_14848454_14848567 5_Junction_6873_Junction_6874_Junction_6875 J002 3_Junction_6875_Junction_6877_Junction_6879 J002 3_Junction_6874_Junction_6876 J001 5_Junction_6876_Junction_6877 J002																																																				0%	0%																																																																																																				0%	1.008207%	0.850054147943%	0.43307797305656%	0.40780745532%
maph-1.1 I_+_14847662_14847747_14847925_14848069_14848454_14848567 5_Junction_6873_Junction_6874_Junction_6875 J002 3_Junction_6875_Junction_6877_Junction_6879 J002 3_Junction_6874_Junction_6876 J002 5_Junction_6876_Junction_6877 J001	maph-1.1	WBGene00009306	F32A7.5	I_+_14847662_14847747_14847925_14848069_14848454_14848567 5_Junction_6873_Junction_6874_Junction_6875 J002 3_Junction_6875_Junction_6877_Junction_6879 J002 3_Junction_6874_Junction_6876 J002 5_Junction_6876_Junction_6877 J001																																																				0%	0%																																																																																																				0%	2.442879%	2.360419504443%	2.31154172905656%	4.12491114132%
maph-1.1 I_+_14847662_14847747_14847925_14848069_14848454_14848567 5_Junction_6873_Junction_6874_Junction_6875 J002 3_Junction_6875_Junction_6877_Junction_6879 J002 3_Junction_6874_Junction_6876 J002 5_Junction_6876_Junction_6877 J002	maph-1.1	WBGene00009306	F32A7.5	I_+_14847662_14847747_14847925_14848069_14848454_14848567 5_Junction_6873_Junction_6874_Junction_6875 J002 3_Junction_6875_Junction_6877_Junction_6879 J002 3_Junction_6874_Junction_6876 J002 5_Junction_6876_Junction_6877 J002																																																				0%	0%																																																																																																				0%	0.814293%	0.708248598057%	0.44751977614344%	0.66537005868%
maph-1.1 I_+_14847662_14847747_14847925_14848069_14848454_14848567 5_Junction_6873_Junction_6874_Junction_6875 J002 3_Junction_6875_Junction_6877_Junction_6879 J003 3_Junction_6874_Junction_6876 J001 5_Junction_6876_Junction_6877 J001	maph-1.1	WBGene00009306	F32A7.5	I_+_14847662_14847747_14847925_14848069_14848454_14848567 5_Junction_6873_Junction_6874_Junction_6875 J002 3_Junction_6875_Junction_6877_Junction_6879 J003 3_Junction_6874_Junction_6876 J001 5_Junction_6876_Junction_6877 J001																																																				73.8201984%	33.41490625%																																																																																																				58.811022%	16.4238165%	16.058959440927%	21.9986604310566%	17.690982597978%
maph-1.1 I_+_14847662_14847747_14847925_14848069_14848454_14848567 5_Junction_6873_Junction_6874_Junction_6875 J002 3_Junction_6875_Junction_6877_Junction_6879 J003 3_Junction_6874_Junction_6876 J001 5_Junction_6876_Junction_6877 J002	maph-1.1	WBGene00009306	F32A7.5	I_+_14847662_14847747_14847925_14848069_14848454_14848567 5_Junction_6873_Junction_6874_Junction_6875 J002 3_Junction_6875_Junction_6877_Junction_6879 J003 3_Junction_6874_Junction_6876 J001 5_Junction_6876_Junction_6877 J002																																																				0%	0%																																																																																																				0%	5.4746055%	4.818522931573%	4.25899107414344%	2.853649382022%
maph-1.1 I_+_14847662_14847747_14847925_14848069_14848454_14848567 5_Junction_6873_Junction_6874_Junction_6875 J002 3_Junction_6875_Junction_6877_Junction_6879 J003 3_Junction_6874_Junction_6876 J002 5_Junction_6876_Junction_6877 J001	maph-1.1	WBGene00009306	F32A7.5	I_+_14847662_14847747_14847925_14848069_14848454_14848567 5_Junction_6873_Junction_6874_Junction_6875 J002 3_Junction_6875_Junction_6877_Junction_6879 J003 3_Junction_6874_Junction_6876 J002 5_Junction_6876_Junction_6877 J001																																																				18.4550496%	15.18859375%																																																																																																				22.768978%	13.2649335%	13.380012953073%	22.7322473181434%	28.864234765122%
maph-1.1 I_+_14847662_14847747_14847925_14848069_14848454_14848567 5_Junction_6873_Junction_6874_Junction_6875 J002 3_Junction_6875_Junction_6877_Junction_6879 J003 3_Junction_6874_Junction_6876 J002 5_Junction_6876_Junction_6877 J002	maph-1.1	WBGene00009306	F32A7.5	I_+_14847662_14847747_14847925_14848069_14848454_14848567 5_Junction_6873_Junction_6874_Junction_6875 J002 3_Junction_6875_Junction_6877_Junction_6879 J003 3_Junction_6874_Junction_6876 J002 5_Junction_6876_Junction_6877 J002																																																				0%	0%																																																																																																				0%	4.4216445%	4.014699674427%	4.40101517665656%	4.655954254878%
maph-1.1 I_+_14847662_14847747_14847925_14848069_14848454_14848567 5_Junction_6873_Junction_6874_Junction_6875 J003 3_Junction_6875_Junction_6877_Junction_6879 J001 3_Junction_6874_Junction_6876 J001 5_Junction_6876_Junction_6877 J001	maph-1.1	WBGene00009306	F32A7.5	I_+_14847662_14847747_14847925_14848069_14848454_14848567 5_Junction_6873_Junction_6874_Junction_6875 J003 3_Junction_6875_Junction_6877_Junction_6879 J001 3_Junction_6874_Junction_6876 J001 5_Junction_6876_Junction_6877 J001																																																				0.0921984%	0.999453125%																																																																																																				0%	0.1496233125%	0.0196573552128%	0%	0.026587116936%
maph-1.1 I_+_14847662_14847747_14847925_14848069_14848454_14848567 5_Junction_6873_Junction_6874_Junction_6875 J003 3_Junction_6875_Junction_6877_Junction_6879 J001 3_Junction_6874_Junction_6876 J001 5_Junction_6876_Junction_6877 J002	maph-1.1	WBGene00009306	F32A7.5	I_+_14847662_14847747_14847925_14848069_14848454_14848567 5_Junction_6873_Junction_6874_Junction_6875 J003 3_Junction_6875_Junction_6877_Junction_6879 J001 3_Junction_6874_Junction_6876 J001 5_Junction_6876_Junction_6877 J002																																																				0%	0%																																																																																																				0%	0.0498744375%	0.0058982287872%	0%	0.004288643064%
maph-1.1 I_+_14847662_14847747_14847925_14848069_14848454_14848567 5_Junction_6873_Junction_6874_Junction_6875 J003 3_Junction_6875_Junction_6877_Junction_6879 J001 3_Junction_6874_Junction_6876 J002 5_Junction_6876_Junction_6877 J001	maph-1.1	WBGene00009306	F32A7.5	I_+_14847662_14847747_14847925_14848069_14848454_14848567 5_Junction_6873_Junction_6874_Junction_6875 J003 3_Junction_6875_Junction_6877_Junction_6879 J001 3_Junction_6874_Junction_6876 J002 5_Junction_6876_Junction_6877 J001																																																				0.0230496%	0.454296875%																																																																																																				0%	0.1208454375%	0.0163781263872%	0%	0.043378980264%
maph-1.1 I_+_14847662_14847747_14847925_14848069_14848454_14848567 5_Junction_6873_Junction_6874_Junction_6875 J003 3_Junction_6875_Junction_6877_Junction_6879 J001 3_Junction_6874_Junction_6876 J002 5_Junction_6876_Junction_6877 J002	maph-1.1	WBGene00009306	F32A7.5	I_+_14847662_14847747_14847925_14848069_14848454_14848567 5_Junction_6873_Junction_6874_Junction_6875 J003 3_Junction_6875_Junction_6877_Junction_6879 J001 3_Junction_6874_Junction_6876 J002 5_Junction_6876_Junction_6877 J002																																																				0%	0%																																																																																																				0%	0.0402818125%	0.0049142896128%	0%	0.006997259736%
maph-1.1 I_+_14847662_14847747_14847925_14848069_14848454_14848567 5_Junction_6873_Junction_6874_Junction_6875 J003 3_Junction_6875_Junction_6877_Junction_6879 J002 3_Junction_6874_Junction_6876 J001 5_Junction_6876_Junction_6877 J001	maph-1.1	WBGene00009306	F32A7.5	I_+_14847662_14847747_14847925_14848069_14848454_14848567 5_Junction_6873_Junction_6874_Junction_6875 J003 3_Junction_6875_Junction_6877_Junction_6879 J002 3_Junction_6874_Junction_6876 J001 5_Junction_6876_Junction_6877 J001																																																				0%	0%																																																																																																				0%	0.3490412634%	0.1178635683456%	0%	0.13293558468%
maph-1.1 I_+_14847662_14847747_14847925_14848069_14848454_14848567 5_Junction_6873_Junction_6874_Junction_6875 J003 3_Junction_6875_Junction_6877_Junction_6879 J002 3_Junction_6874_Junction_6876 J001 5_Junction_6876_Junction_6877 J002	maph-1.1	WBGene00009306	F32A7.5	I_+_14847662_14847747_14847925_14848069_14848454_14848567 5_Junction_6873_Junction_6874_Junction_6875 J003 3_Junction_6875_Junction_6877_Junction_6879 J002 3_Junction_6874_Junction_6876 J001 5_Junction_6876_Junction_6877 J002																																																				0%	0%																																																																																																				0%	0.1163470878%	0.0353651996544%	0%	0.02144321532%
maph-1.1 I_+_14847662_14847747_14847925_14848069_14848454_14848567 5_Junction_6873_Junction_6874_Junction_6875 J003 3_Junction_6875_Junction_6877_Junction_6879 J002 3_Junction_6874_Junction_6876 J002 5_Junction_6876_Junction_6877 J001	maph-1.1	WBGene00009306	F32A7.5	I_+_14847662_14847747_14847925_14848069_14848454_14848567 5_Junction_6873_Junction_6874_Junction_6875 J003 3_Junction_6875_Junction_6877_Junction_6879 J002 3_Junction_6874_Junction_6876 J002 5_Junction_6876_Junction_6877 J001																																																				0%	0%																																																																																																				0%	0.2819082366%	0.0982016348544%	0%	0.21689490132%
maph-1.1 I_+_14847662_14847747_14847925_14848069_14848454_14848567 5_Junction_6873_Junction_6874_Junction_6875 J003 3_Junction_6875_Junction_6877_Junction_6879 J002 3_Junction_6874_Junction_6876 J002 5_Junction_6876_Junction_6877 J002	maph-1.1	WBGene00009306	F32A7.5	I_+_14847662_14847747_14847925_14848069_14848454_14848567 5_Junction_6873_Junction_6874_Junction_6875 J003 3_Junction_6875_Junction_6877_Junction_6879 J002 3_Junction_6874_Junction_6876 J002 5_Junction_6876_Junction_6877 J002																																																				0%	0%																																																																																																				0%	0.0939694122%	0.0294655971456%	0%	0.03498629868%
maph-1.1 I_+_14847662_14847747_14847925_14848069_14848454_14848567 5_Junction_6873_Junction_6874_Junction_6875 J003 3_Junction_6875_Junction_6877_Junction_6879 J003 3_Junction_6874_Junction_6876 J001 5_Junction_6876_Junction_6877 J001	maph-1.1	WBGene00009306	F32A7.5	I_+_14847662_14847747_14847925_14848069_14848454_14848567 5_Junction_6873_Junction_6874_Junction_6875 J003 3_Junction_6875_Junction_6877_Junction_6879 J003 3_Junction_6874_Junction_6876 J001 5_Junction_6876_Junction_6877 J001																																																				4.6118016%	7.594296875%																																																																																																				0%	1.8953084241%	0.6681083884416%	0%	0.930222201978%
maph-1.1 I_+_14847662_14847747_14847925_14848069_14848454_14848567 5_Junction_6873_Junction_6874_Junction_6875 J003 3_Junction_6875_Junction_6877_Junction_6879 J003 3_Junction_6874_Junction_6876 J001 5_Junction_6876_Junction_6877 J002	maph-1.1	WBGene00009306	F32A7.5	I_+_14847662_14847747_14847925_14848069_14848454_14848567 5_Junction_6873_Junction_6874_Junction_6875 J003 3_Junction_6875_Junction_6877_Junction_6879 J003 3_Junction_6874_Junction_6876 J001 5_Junction_6876_Junction_6877 J002																																																				0%	0%																																																																																																				0%	0.6317694747%	0.2004672595584%	0%	0.150049778022%
maph-1.1 I_+_14847662_14847747_14847925_14848069_14848454_14848567 5_Junction_6873_Junction_6874_Junction_6875 J003 3_Junction_6875_Junction_6877_Junction_6879 J003 3_Junction_6874_Junction_6876 J002 5_Junction_6876_Junction_6877 J001	maph-1.1	WBGene00009306	F32A7.5	I_+_14847662_14847747_14847925_14848069_14848454_14848567 5_Junction_6873_Junction_6874_Junction_6875 J003 3_Junction_6875_Junction_6877_Junction_6879 J003 3_Junction_6874_Junction_6876 J002 5_Junction_6876_Junction_6877 J001																																																				1.1529504%	3.451953125%																																																																																																				0%	1.5307733259%	0.5566549267584%	0%	1.517730961122%
maph-1.1 I_+_14847662_14847747_14847925_14848069_14848454_14848567 5_Junction_6873_Junction_6874_Junction_6875 J003 3_Junction_6875_Junction_6877_Junction_6879 J003 3_Junction_6874_Junction_6876 J002 5_Junction_6876_Junction_6877 J002	maph-1.1	WBGene00009306	F32A7.5	I_+_14847662_14847747_14847925_14848069_14848454_14848567 5_Junction_6873_Junction_6874_Junction_6875 J003 3_Junction_6875_Junction_6877_Junction_6879 J003 3_Junction_6874_Junction_6876 J002 5_Junction_6876_Junction_6877 J002																																																				0%	0%																																																																																																				0%	0.5102577753%	0.1670254252416%	0%	0.244818058878%
maph-1.1 I_+_14847662_14847747_14847925_14848069_14848454_14848567 5_Junction_6874_Junction_6875 J001 3_Junction_6878_Junction_6879 J001 3_Junction_6875_Junction_6877 J001 5_Junction_6877_Junction_6878 J001	maph-1.1	WBGene00009306	F32A7.5	I_+_14847662_14847747_14847925_14848069_14848454_14848567 5_Junction_6874_Junction_6875 J001 3_Junction_6878_Junction_6879 J001 3_Junction_6875_Junction_6877 J001 5_Junction_6877_Junction_6878 J001																																																																																					0.03571614075624%	0.10913552832%	0.06253949341168%																								1.01296407600864%	1.2024134%	0.5424676317522%	1.6180904605446%
maph-1.1 I_+_14847662_14847747_14847925_14848069_14848454_14848567 5_Junction_6874_Junction_6875 J001 3_Junction_6878_Junction_6879 J001 3_Junction_6875_Junction_6877 J001 5_Junction_6877_Junction_6878 J002	maph-1.1	WBGene00009306	F32A7.5	I_+_14847662_14847747_14847925_14848069_14848454_14848567 5_Junction_6874_Junction_6875 J001 3_Junction_6878_Junction_6879 J001 3_Junction_6875_Junction_6877 J001 5_Junction_6877_Junction_6878 J002																																																																																					0.00082958804376%	0.00286727168%	0.00090728898832%																								0.18993828239136%	0.2121906%	0.0304808597478%	0.2022385534554%
maph-1.1 I_+_14847662_14847747_14847925_14848069_14848454_14848567 5_Junction_6874_Junction_6875 J001 3_Junction_6878_Junction_6879 J001 3_Junction_6875_Junction_6877 J002 5_Junction_6877_Junction_6878 J001	maph-1.1	WBGene00009306	F32A7.5	I_+_14847662_14847747_14847925_14848069_14848454_14848567 5_Junction_6874_Junction_6875 J001 3_Junction_6878_Junction_6879 J001 3_Junction_6875_Junction_6877 J002 5_Junction_6877_Junction_6878 J001																																																																																					1.53768213044376%	2.07357503808%	1.07869213818832%																								0.48373225379136%	1.3624616%	1.3045450742478%	2.4659339224554%
maph-1.1 I_+_14847662_14847747_14847925_14848069_14848454_14848567 5_Junction_6874_Junction_6875 J001 3_Junction_6878_Junction_6879 J001 3_Junction_6875_Junction_6877 J002 5_Junction_6877_Junction_6878 J002	maph-1.1	WBGene00009306	F32A7.5	I_+_14847662_14847747_14847925_14848069_14848454_14848567 5_Junction_6874_Junction_6875 J001 3_Junction_6878_Junction_6879 J001 3_Junction_6875_Junction_6877 J002 5_Junction_6877_Junction_6878 J002																																																																																					0.03571614075624%	0.05447816192%	0.01564907941168%																								0.09070338780864%	0.2404344%	0.0733014342522%	0.3082070635446%
maph-1.1 I_+_14847662_14847747_14847925_14848069_14848454_14848567 5_Junction_6874_Junction_6875 J001 3_Junction_6878_Junction_6879 J002 3_Junction_6875_Junction_6877 J001 5_Junction_6877_Junction_6878 J001	maph-1.1	WBGene00009306	F32A7.5	I_+_14847662_14847747_14847925_14848069_14848454_14848567 5_Junction_6874_Junction_6875 J001 3_Junction_6878_Junction_6879 J002 3_Junction_6875_Junction_6877 J001 5_Junction_6877_Junction_6878 J001																																																																																					2.09024461854376%	4.47639087168%	4.98096803978832%																								14.0161765175914%	18.036201%	13.5476007254478%	16.9806504652554%
maph-1.1 I_+_14847662_14847747_14847925_14848069_14848454_14848567 5_Junction_6874_Junction_6875 J001 3_Junction_6878_Junction_6879 J002 3_Junction_6875_Junction_6877 J001 5_Junction_6877_Junction_6878 J002	maph-1.1	WBGene00009306	F32A7.5	I_+_14847662_14847747_14847925_14848069_14848454_14848567 5_Junction_6874_Junction_6875 J001 3_Junction_6878_Junction_6879 J002 3_Junction_6875_Junction_6877 J001 5_Junction_6877_Junction_6878 J002																																																																																					0.04855065265624%	0.11760632832%	0.07226117781168%																								2.62813712400864%	3.182859%	0.7612297830522%	2.1223425207446%
maph-1.1 I_+_14847662_14847747_14847925_14848069_14848454_14848567 5_Junction_6874_Junction_6875 J001 3_Junction_6878_Junction_6879 J002 3_Junction_6875_Junction_6877 J002 5_Junction_6877_Junction_6878 J001	maph-1.1	WBGene00009306	F32A7.5	I_+_14847662_14847747_14847925_14848069_14848454_14848567 5_Junction_6874_Junction_6875 J001 3_Junction_6878_Junction_6879 J002 3_Junction_6875_Junction_6877 J002 5_Junction_6877_Junction_6878 J001																																																																																					89.9910161102562%	85.05142656192%	85.9126093286117%																								6.69330415260864%	20.436924%	32.5797425685522%	25.8781341517446%
maph-1.1 I_+_14847662_14847747_14847925_14848069_14848454_14848567 5_Junction_6874_Junction_6875 J001 3_Junction_6878_Junction_6879 J002 3_Junction_6875_Junction_6877 J002 5_Junction_6877_Junction_6878 J002	maph-1.1	WBGene00009306	F32A7.5	I_+_14847662_14847747_14847925_14848069_14848454_14848567 5_Junction_6874_Junction_6875 J001 3_Junction_6878_Junction_6879 J002 3_Junction_6875_Junction_6877 J002 5_Junction_6877_Junction_6878 J002																																																																																					2.09024461854376%	2.23452023808%	1.24637345378832%																								1.25504420579136%	3.606516%	1.8306319229478%	3.2344028622554%
maph-1.1 I_+_14847662_14847747_14847925_14848069_14848454_14848567 5_Junction_6874_Junction_6875 J002 3_Junction_6878_Junction_6879 J001 3_Junction_6875_Junction_6877 J001 5_Junction_6877_Junction_6878 J001	maph-1.1	WBGene00009306	F32A7.5	I_+_14847662_14847747_14847925_14848069_14848454_14848567 5_Junction_6874_Junction_6875 J002 3_Junction_6878_Junction_6879 J001 3_Junction_6875_Junction_6877 J001 5_Junction_6877_Junction_6878 J001																																																																																					0.00155417204376%	0.00681807168%	0.00444079298832%																								2.82838623119136%	1.2880866%	0.5281217342478%	1.4458945054554%
maph-1.1 I_+_14847662_14847747_14847925_14848069_14848454_14848567 5_Junction_6874_Junction_6875 J002 3_Junction_6878_Junction_6879 J001 3_Junction_6875_Junction_6877 J001 5_Junction_6877_Junction_6878 J002	maph-1.1	WBGene00009306	F32A7.5	I_+_14847662_14847747_14847925_14848069_14848454_14848567 5_Junction_6874_Junction_6875 J002 3_Junction_6878_Junction_6879 J001 3_Junction_6875_Junction_6877 J001 5_Junction_6877_Junction_6878 J002																																																																																					3.609915624e-05%	0.00017912832%	6.442461168e-05%																								0.53034341040864%	0.2273094%	0.0296747742522%	0.1807164805446%
maph-1.1 I_+_14847662_14847747_14847925_14848069_14848454_14848567 5_Junction_6874_Junction_6875 J002 3_Junction_6878_Junction_6879 J001 3_Junction_6875_Junction_6877 J002 5_Junction_6877_Junction_6878 J001	maph-1.1	WBGene00009306	F32A7.5	I_+_14847662_14847747_14847925_14848069_14848454_14848567 5_Junction_6874_Junction_6875 J002 3_Junction_6878_Junction_6879 J001 3_Junction_6875_Junction_6877 J002 5_Junction_6877_Junction_6878 J001																																																																																					0.06691155675624%	0.12954336192%	0.07659557541168%																								1.35067143900864%	1.4595384%	1.2700455597522%	2.2035111115446%
maph-1.1 I_+_14847662_14847747_14847925_14848069_14848454_14848567 5_Junction_6874_Junction_6875 J002 3_Junction_6878_Junction_6879 J001 3_Junction_6875_Junction_6877 J002 5_Junction_6877_Junction_6878 J002	maph-1.1	WBGene00009306	F32A7.5	I_+_14847662_14847747_14847925_14848069_14848454_14848567 5_Junction_6874_Junction_6875 J002 3_Junction_6878_Junction_6879 J001 3_Junction_6875_Junction_6877 J002 5_Junction_6877_Junction_6878 J002																																																																																					0.00155417204376%	0.00340343808%	0.00111120698832%																								0.25326091939136%	0.2575656%	0.0713629317478%	0.2754079024554%
maph-1.1 I_+_14847662_14847747_14847925_14848069_14848454_14848567 5_Junction_6874_Junction_6875 J002 3_Junction_6878_Junction_6879 J002 3_Junction_6875_Junction_6877 J001 5_Junction_6877_Junction_6878 J001	maph-1.1	WBGene00009306	F32A7.5	I_+_14847662_14847747_14847925_14848069_14848454_14848567 5_Junction_6874_Junction_6875 J002 3_Junction_6878_Junction_6879 J002 3_Junction_6875_Junction_6877 J001 5_Junction_6877_Junction_6878 J001																																																																																					0.09095606865624%	0.27965552832%	0.35368767381168%																								39.1358011752086%	19.321299%	13.1893259085522%	15.1735825687446%
maph-1.1 I_+_14847662_14847747_14847925_14848069_14848454_14848567 5_Junction_6874_Junction_6875 J002 3_Junction_6878_Junction_6879 J002 3_Junction_6875_Junction_6877 J001 5_Junction_6877_Junction_6878 J002	maph-1.1	WBGene00009306	F32A7.5	I_+_14847662_14847747_14847925_14848069_14848454_14848567 5_Junction_6874_Junction_6875 J002 3_Junction_6878_Junction_6879 J002 3_Junction_6875_Junction_6877 J001 5_Junction_6877_Junction_6878 J002																																																																																					0.00211266014376%	0.00734727168%	0.00513110858832%																								7.33825318319136%	3.409641%	0.7410985829478%	1.8964844452554%
maph-1.1 I_+_14847662_14847747_14847925_14848069_14848454_14848567 5_Junction_6874_Junction_6875 J002 3_Junction_6878_Junction_6879 J002 3_Junction_6875_Junction_6877 J002 5_Junction_6877_Junction_6878 J001	maph-1.1	WBGene00009306	F32A7.5	I_+_14847662_14847747_14847925_14848069_14848454_14848567 5_Junction_6874_Junction_6875 J002 3_Junction_6878_Junction_6879 J002 3_Junction_6875_Junction_6877 J002 5_Junction_6877_Junction_6878 J001																																																																																					3.91591920254376%	5.31345503808%	6.10046695778832%																								18.6889641545914%	21.893076%	31.7181507974478%	23.1242028142554%
maph-1.1 I_+_14847662_14847747_14847925_14848069_14848454_14848567 5_Junction_6874_Junction_6875 J002 3_Junction_6878_Junction_6879 J002 3_Junction_6875_Junction_6877 J002 5_Junction_6877_Junction_6878 J002	maph-1.1	WBGene00009306	F32A7.5	I_+_14847662_14847747_14847925_14848069_14848454_14848567 5_Junction_6874_Junction_6875 J002 3_Junction_6878_Junction_6879 J002 3_Junction_6875_Junction_6877 J002 5_Junction_6877_Junction_6878 J002																																																																																					0.09095606865624%	0.13959816192%	0.08850225981168%																								3.50431948700864%	3.863484%	1.7822197110522%	2.8902001717446%
maph-1.1 I_+_14847662_14847747_14847925_14848069_14848454_14848567 5_Junction_6875_Junction_6876_Junction_6877 J001 3_Junction_6877_Junction_6879_Junction_6881 J001 3_Junction_6876_Junction_6878 J001 5_Junction_6878_Junction_6879 J001	maph-1.1	WBGene00009306	F32A7.5	I_+_14847662_14847747_14847925_14848069_14848454_14848567 5_Junction_6875_Junction_6876_Junction_6877 J001 3_Junction_6877_Junction_6879_Junction_6881 J001 3_Junction_6876_Junction_6878 J001 5_Junction_6878_Junction_6879 J001																																																																	0.9633972491649%	0.687422004048%	1.375033016064%																																																			0.3887926198454%	0.54170993703078%
maph-1.1 I_+_14847662_14847747_14847925_14848069_14848454_14848567 5_Junction_6875_Junction_6876_Junction_6877 J001 3_Junction_6877_Junction_6879_Junction_6881 J001 3_Junction_6876_Junction_6878 J001 5_Junction_6878_Junction_6879 J002	maph-1.1	WBGene00009306	F32A7.5	I_+_14847662_14847747_14847925_14848069_14848454_14848567 5_Junction_6875_Junction_6876_Junction_6877 J001 3_Junction_6877_Junction_6879_Junction_6881 J001 3_Junction_6876_Junction_6878 J001 5_Junction_6878_Junction_6879 J002																																																																	0.2028020598351%	0.187494635952%	0.076342343936%																																																			0.0402435971546%	0.01201584956922%
maph-1.1 I_+_14847662_14847747_14847925_14848069_14848454_14848567 5_Junction_6875_Junction_6876_Junction_6877 J001 3_Junction_6877_Junction_6879_Junction_6881 J001 3_Junction_6876_Junction_6878 J002 5_Junction_6878_Junction_6879 J001	maph-1.1	WBGene00009306	F32A7.5	I_+_14847662_14847747_14847925_14848069_14848454_14848567 5_Junction_6875_Junction_6876_Junction_6877 J001 3_Junction_6877_Junction_6879_Junction_6881 J001 3_Junction_6876_Junction_6878 J002 5_Junction_6878_Junction_6879 J001																																																																	0.4257840762351%	0.193888257552%	0.773456071536%																																																			0.6263317139546%	1.43389158386922%
maph-1.1 I_+_14847662_14847747_14847925_14848069_14848454_14848567 5_Junction_6875_Junction_6876_Junction_6877 J001 3_Junction_6877_Junction_6879_Junction_6881 J001 3_Junction_6876_Junction_6878 J002 5_Junction_6878_Junction_6879 J002	maph-1.1	WBGene00009306	F32A7.5	I_+_14847662_14847747_14847925_14848069_14848454_14848567 5_Junction_6875_Junction_6876_Junction_6877 J001 3_Junction_6877_Junction_6879_Junction_6881 J001 3_Junction_6876_Junction_6878 J002 5_Junction_6878_Junction_6879 J002																																																																	0.0896306147649%	0.052883102448%	0.042942568464%																																																			0.0648310690454%	0.03180562953078%
maph-1.1 I_+_14847662_14847747_14847925_14848069_14848454_14848567 5_Junction_6875_Junction_6876_Junction_6877 J001 3_Junction_6877_Junction_6879_Junction_6881 J002 3_Junction_6876_Junction_6878 J001 5_Junction_6878_Junction_6879 J001	maph-1.1	WBGene00009306	F32A7.5	I_+_14847662_14847747_14847925_14848069_14848454_14848567 5_Junction_6875_Junction_6876_Junction_6877 J001 3_Junction_6877_Junction_6879_Junction_6881 J002 3_Junction_6876_Junction_6878 J001 5_Junction_6878_Junction_6879 J001																																																																	0.48169862458245%	0.294912526428%	0.27470961984%																																																			1.1645352404848%	0.27005598630738%
maph-1.1 I_+_14847662_14847747_14847925_14848069_14848454_14848567 5_Junction_6875_Junction_6876_Junction_6877 J001 3_Junction_6877_Junction_6879_Junction_6881 J002 3_Junction_6876_Junction_6878 J001 5_Junction_6878_Junction_6879 J002	maph-1.1	WBGene00009306	F32A7.5	I_+_14847662_14847747_14847925_14848069_14848454_14848567 5_Junction_6875_Junction_6876_Junction_6877 J001 3_Junction_6877_Junction_6879_Junction_6881 J002 3_Junction_6876_Junction_6878 J001 5_Junction_6878_Junction_6879 J002																																																																	0.10140102991755%	0.080437513572%	0.01525198016%																																																			0.1205400635152%	0.00599020229262%
maph-1.1 I_+_14847662_14847747_14847925_14848069_14848454_14848567 5_Junction_6875_Junction_6876_Junction_6877 J001 3_Junction_6877_Junction_6879_Junction_6881 J002 3_Junction_6876_Junction_6878 J002 5_Junction_6878_Junction_6879 J001	maph-1.1	WBGene00009306	F32A7.5	I_+_14847662_14847747_14847925_14848069_14848454_14848567 5_Junction_6875_Junction_6876_Junction_6877 J001 3_Junction_6877_Junction_6879_Junction_6881 J002 3_Junction_6876_Junction_6878 J002 5_Junction_6878_Junction_6879 J001																																																																	0.21289203811755%	0.083180456172%	0.15452416116%																																																			1.8760267451152%	0.71483090759262%
maph-1.1 I_+_14847662_14847747_14847925_14848069_14848454_14848567 5_Junction_6875_Junction_6876_Junction_6877 J001 3_Junction_6877_Junction_6879_Junction_6881 J002 3_Junction_6876_Junction_6878 J002 5_Junction_6878_Junction_6879 J002	maph-1.1	WBGene00009306	F32A7.5	I_+_14847662_14847747_14847925_14848069_14848454_14848567 5_Junction_6875_Junction_6876_Junction_6877 J001 3_Junction_6877_Junction_6879_Junction_6881 J002 3_Junction_6876_Junction_6878 J002 5_Junction_6878_Junction_6879 J002																																																																	0.04481530738245%	0.022687503828%	0.00857923884%																																																			0.1941859508848%	0.01585590380738%
maph-1.1 I_+_14847662_14847747_14847925_14848069_14848454_14848567 5_Junction_6875_Junction_6876_Junction_6877 J001 3_Junction_6877_Junction_6879_Junction_6881 J003 3_Junction_6876_Junction_6878 J001 5_Junction_6878_Junction_6879 J001	maph-1.1	WBGene00009306	F32A7.5	I_+_14847662_14847747_14847925_14848069_14848454_14848567 5_Junction_6875_Junction_6876_Junction_6877 J001 3_Junction_6877_Junction_6879_Junction_6881 J003 3_Junction_6876_Junction_6878 J001 5_Junction_6878_Junction_6879 J001																																																																	7.9456798464263%	6.089908309524%	13.199426004096%																																																			16.8747052727212%	15.1678782368618%
maph-1.1 I_+_14847662_14847747_14847925_14848069_14848454_14848567 5_Junction_6875_Junction_6876_Junction_6877 J001 3_Junction_6877_Junction_6879_Junction_6881 J003 3_Junction_6876_Junction_6878 J001 5_Junction_6878_Junction_6879 J002	maph-1.1	WBGene00009306	F32A7.5	I_+_14847662_14847747_14847925_14848069_14848454_14848567 5_Junction_6875_Junction_6876_Junction_6877 J001 3_Junction_6877_Junction_6879_Junction_6881 J003 3_Junction_6876_Junction_6878 J001 5_Junction_6878_Junction_6879 J002																																																																	1.6726228365737%	1.661025010476%	0.732837035904%																																																			1.7466865532788%	0.33644378793816%
maph-1.1 I_+_14847662_14847747_14847925_14848069_14848454_14848567 5_Junction_6875_Junction_6876_Junction_6877 J001 3_Junction_6877_Junction_6879_Junction_6881 J003 3_Junction_6876_Junction_6878 J002 5_Junction_6878_Junction_6879 J001	maph-1.1	WBGene00009306	F32A7.5	I_+_14847662_14847747_14847925_14848069_14848454_14848567 5_Junction_6875_Junction_6876_Junction_6877 J001 3_Junction_6877_Junction_6879_Junction_6881 J003 3_Junction_6876_Junction_6878 J002 5_Junction_6878_Junction_6879 J001																																																																	3.5116811433737%	1.717666446276%	7.424677127304%																																																			27.1845774236788%	40.1489643483382%
maph-1.1 I_+_14847662_14847747_14847925_14848069_14848454_14848567 5_Junction_6875_Junction_6876_Junction_6877 J001 3_Junction_6877_Junction_6879_Junction_6881 J003 3_Junction_6876_Junction_6878 J002 5_Junction_6878_Junction_6879 J002	maph-1.1	WBGene00009306	F32A7.5	I_+_14847662_14847747_14847925_14848069_14848454_14848567 5_Junction_6875_Junction_6876_Junction_6877 J001 3_Junction_6877_Junction_6879_Junction_6881 J003 3_Junction_6876_Junction_6878 J002 5_Junction_6878_Junction_6879 J002																																																																	0.7392341736263%	0.468494233724%	0.412220832696%																																																			2.8138527503212%	0.89055762686184%
maph-1.1 I_+_14847662_14847747_14847925_14848069_14848454_14848567 5_Junction_6875_Junction_6876_Junction_6877 J002 3_Junction_6877_Junction_6879_Junction_6881 J001 3_Junction_6876_Junction_6878 J001 5_Junction_6878_Junction_6879 J001	maph-1.1	WBGene00009306	F32A7.5	I_+_14847662_14847747_14847925_14848069_14848454_14848567 5_Junction_6875_Junction_6876_Junction_6877 J002 3_Junction_6877_Junction_6879_Junction_6881 J001 3_Junction_6876_Junction_6878 J001 5_Junction_6878_Junction_6879 J001																																																																	4.1433723058959%	4.46764734%	3.666941865216%																																																			0.3254462992264%	0.32891805308718%
maph-1.1 I_+_14847662_14847747_14847925_14848069_14848454_14848567 5_Junction_6875_Junction_6876_Junction_6877 J002 3_Junction_6877_Junction_6879_Junction_6881 J001 3_Junction_6876_Junction_6878 J001 5_Junction_6878_Junction_6879 J002	maph-1.1	WBGene00009306	F32A7.5	I_+_14847662_14847747_14847925_14848069_14848454_14848567 5_Junction_6875_Junction_6876_Junction_6877 J002 3_Junction_6877_Junction_6879_Junction_6881 J001 3_Junction_6876_Junction_6878 J001 5_Junction_6878_Junction_6879 J002																																																																	0.8722097131041%	1.21855266%	0.203589974784%																																																			0.0336866727736%	0.00729584151282%
maph-1.1 I_+_14847662_14847747_14847925_14848069_14848454_14848567 5_Junction_6875_Junction_6876_Junction_6877 J002 3_Junction_6877_Junction_6879_Junction_6881 J001 3_Junction_6876_Junction_6878 J002 5_Junction_6878_Junction_6879 J001	maph-1.1	WBGene00009306	F32A7.5	I_+_14847662_14847747_14847925_14848069_14848454_14848567 5_Junction_6875_Junction_6876_Junction_6877 J002 3_Junction_6877_Junction_6879_Junction_6881 J001 3_Junction_6876_Junction_6878 J002 5_Junction_6878_Junction_6879 J001																																																																	1.8312092455041%	1.26010566%	2.062654799184%																																																			0.5242829415736%	0.87063720981282%
maph-1.1 I_+_14847662_14847747_14847925_14848069_14848454_14848567 5_Junction_6875_Junction_6876_Junction_6877 J002 3_Junction_6877_Junction_6879_Junction_6881 J001 3_Junction_6876_Junction_6878 J002 5_Junction_6878_Junction_6879 J002	maph-1.1	WBGene00009306	F32A7.5	I_+_14847662_14847747_14847925_14848069_14848454_14848567 5_Junction_6875_Junction_6876_Junction_6877 J002 3_Junction_6877_Junction_6879_Junction_6881 J001 3_Junction_6876_Junction_6878 J002 5_Junction_6878_Junction_6879 J002																																																																	0.3854827354959%	0.34369434%	0.114519360816%																																																			0.0542680864264%	0.01931189558718%
maph-1.1 I_+_14847662_14847747_14847925_14848069_14848454_14848567 5_Junction_6875_Junction_6876_Junction_6877 J002 3_Junction_6877_Junction_6879_Junction_6881 J002 3_Junction_6876_Junction_6878 J001 5_Junction_6878_Junction_6879 J001	maph-1.1	WBGene00009306	F32A7.5	I_+_14847662_14847747_14847925_14848069_14848454_14848567 5_Junction_6875_Junction_6876_Junction_6877 J002 3_Junction_6877_Junction_6879_Junction_6881 J002 3_Junction_6876_Junction_6878 J001 5_Junction_6878_Junction_6879 J001																																																																	2.07168615294795%	1.916675865%	0.73259637696%																																																			0.9747964981568%	0.16397389667178%
maph-1.1 I_+_14847662_14847747_14847925_14848069_14848454_14848567 5_Junction_6875_Junction_6876_Junction_6877 J002 3_Junction_6877_Junction_6879_Junction_6881 J002 3_Junction_6876_Junction_6878 J001 5_Junction_6878_Junction_6879 J002	maph-1.1	WBGene00009306	F32A7.5	I_+_14847662_14847747_14847925_14848069_14848454_14848567 5_Junction_6875_Junction_6876_Junction_6877 J002 3_Junction_6877_Junction_6879_Junction_6881 J002 3_Junction_6876_Junction_6878 J001 5_Junction_6878_Junction_6879 J002																																																																	0.43610485655205%	0.522774135%	0.04067402304%																																																			0.1009003658432%	0.00363715992822%
maph-1.1 I_+_14847662_14847747_14847925_14848069_14848454_14848567 5_Junction_6875_Junction_6876_Junction_6877 J002 3_Junction_6877_Junction_6879_Junction_6881 J002 3_Junction_6876_Junction_6878 J002 5_Junction_6878_Junction_6879 J001	maph-1.1	WBGene00009306	F32A7.5	I_+_14847662_14847747_14847925_14848069_14848454_14848567 5_Junction_6875_Junction_6876_Junction_6877 J002 3_Junction_6877_Junction_6879_Junction_6881 J002 3_Junction_6876_Junction_6878 J002 5_Junction_6878_Junction_6879 J001																																																																	0.91560462275205%	0.540600885%	0.41208546204%																																																			1.5703640714432%	0.43403447922822%
maph-1.1 I_+_14847662_14847747_14847925_14848069_14848454_14848567 5_Junction_6875_Junction_6876_Junction_6877 J002 3_Junction_6877_Junction_6879_Junction_6881 J002 3_Junction_6876_Junction_6878 J002 5_Junction_6878_Junction_6879 J002	maph-1.1	WBGene00009306	F32A7.5	I_+_14847662_14847747_14847925_14848069_14848454_14848567 5_Junction_6875_Junction_6876_Junction_6877 J002 3_Junction_6877_Junction_6879_Junction_6881 J002 3_Junction_6876_Junction_6878 J002 5_Junction_6878_Junction_6879 J002																																																																	0.19274136774795%	0.147449115%	0.02287913796%																																																			0.1625470645568%	0.00962746417178%
maph-1.1 I_+_14847662_14847747_14847925_14848069_14848454_14848567 5_Junction_6875_Junction_6876_Junction_6877 J002 3_Junction_6877_Junction_6879_Junction_6881 J003 3_Junction_6876_Junction_6878 J001 5_Junction_6878_Junction_6879 J001	maph-1.1	WBGene00009306	F32A7.5	I_+_14847662_14847747_14847925_14848069_14848454_14848567 5_Junction_6875_Junction_6876_Junction_6877 J002 3_Junction_6877_Junction_6879_Junction_6881 J003 3_Junction_6876_Junction_6878 J001 5_Junction_6878_Junction_6879 J001																																																																	34.1727255872233%	39.579126795%	35.200265917824%																																																			14.1252948261392%	9.20970548644104%
maph-1.1 I_+_14847662_14847747_14847925_14848069_14848454_14848567 5_Junction_6875_Junction_6876_Junction_6877 J002 3_Junction_6877_Junction_6879_Junction_6881 J003 3_Junction_6876_Junction_6878 J001 5_Junction_6878_Junction_6879 J002	maph-1.1	WBGene00009306	F32A7.5	I_+_14847662_14847747_14847925_14848069_14848454_14848567 5_Junction_6875_Junction_6876_Junction_6877 J002 3_Junction_6877_Junction_6879_Junction_6881 J003 3_Junction_6876_Junction_6878 J001 5_Junction_6878_Junction_6879 J002																																																																	7.1936048657767%	10.795223205%	1.954331842176%																																																			1.4620973898608%	0.20428356235896%
maph-1.1 I_+_14847662_14847747_14847925_14848069_14848454_14848567 5_Junction_6875_Junction_6876_Junction_6877 J002 3_Junction_6877_Junction_6879_Junction_6881 J003 3_Junction_6876_Junction_6878 J002 5_Junction_6878_Junction_6879 J001	maph-1.1	WBGene00009306	F32A7.5	I_+_14847662_14847747_14847925_14848069_14848454_14848567 5_Junction_6875_Junction_6876_Junction_6877 J002 3_Junction_6877_Junction_6879_Junction_6881 J003 3_Junction_6876_Junction_6878 J002 5_Junction_6878_Junction_6879 J001																																																																	15.1030142645767%	11.163343455%	19.800149578776%																																																			22.7553705162608%	24.377841874759%
maph-1.1 I_+_14847662_14847747_14847925_14848069_14848454_14848567 5_Junction_6875_Junction_6876_Junction_6877 J002 3_Junction_6877_Junction_6879_Junction_6881 J003 3_Junction_6876_Junction_6878 J002 5_Junction_6878_Junction_6879 J002	maph-1.1	WBGene00009306	F32A7.5	I_+_14847662_14847747_14847925_14848069_14848454_14848567 5_Junction_6875_Junction_6876_Junction_6877 J002 3_Junction_6877_Junction_6879_Junction_6881 J003 3_Junction_6876_Junction_6878 J002 5_Junction_6878_Junction_6879 J002																																																																	3.1792932824233%	3.044806545%	1.099311661224%																																																			2.3553892677392%	0.54073307644104%
maph-1.1 I_+_14847662_14847747_14847925_14848069_14848454_14848567 5_Junction_6875_Junction_6876_Junction_6877 J003 3_Junction_6877_Junction_6879_Junction_6881 J001 3_Junction_6876_Junction_6878 J001 5_Junction_6878_Junction_6879 J001	maph-1.1	WBGene00009306	F32A7.5	I_+_14847662_14847747_14847925_14848069_14848454_14848567 5_Junction_6875_Junction_6876_Junction_6877 J003 3_Junction_6877_Junction_6879_Junction_6881 J001 3_Junction_6876_Junction_6878 J001 5_Junction_6878_Junction_6879 J001																																																																	0.7706002401801%	0.801793775952%	0.57269647872%																																																			0.0180884869282%	0.03873903528204%
maph-1.1 I_+_14847662_14847747_14847925_14848069_14848454_14848567 5_Junction_6875_Junction_6876_Junction_6877 J003 3_Junction_6877_Junction_6879_Junction_6881 J001 3_Junction_6876_Junction_6878 J001 5_Junction_6878_Junction_6879 J002	maph-1.1	WBGene00009306	F32A7.5	I_+_14847662_14847747_14847925_14848069_14848454_14848567 5_Junction_6875_Junction_6876_Junction_6877 J003 3_Junction_6877_Junction_6879_Junction_6881 J001 3_Junction_6876_Junction_6878 J001 5_Junction_6878_Junction_6879 J002																																																																	0.1622169008199%	0.218689584048%	0.03179632128%																																																			0.0018723240718%	0.00085928351796%
maph-1.1 I_+_14847662_14847747_14847925_14848069_14848454_14848567 5_Junction_6875_Junction_6876_Junction_6877 J003 3_Junction_6877_Junction_6879_Junction_6881 J001 3_Junction_6876_Junction_6878 J002 5_Junction_6878_Junction_6879 J001	maph-1.1	WBGene00009306	F32A7.5	I_+_14847662_14847747_14847925_14848069_14848454_14848567 5_Junction_6875_Junction_6876_Junction_6877 J003 3_Junction_6877_Junction_6879_Junction_6881 J001 3_Junction_6876_Junction_6878 J002 5_Junction_6878_Junction_6879 J001																																																																	0.3405753044199%	0.226146962448%	0.32214176928%																																																			0.0291399384718%	0.10254118091796%
maph-1.1 I_+_14847662_14847747_14847925_14848069_14848454_14848567 5_Junction_6875_Junction_6876_Junction_6877 J003 3_Junction_6877_Junction_6879_Junction_6881 J001 3_Junction_6876_Junction_6878 J002 5_Junction_6878_Junction_6879 J002	maph-1.1	WBGene00009306	F32A7.5	I_+_14847662_14847747_14847925_14848069_14848454_14848567 5_Junction_6875_Junction_6876_Junction_6877 J003 3_Junction_6877_Junction_6879_Junction_6881 J001 3_Junction_6876_Junction_6878 J002 5_Junction_6878_Junction_6879 J002																																																																	0.0716935545801%	0.061681677552%	0.01788543072%																																																			0.0030162505282%	0.00227450028204%
maph-1.1 I_+_14847662_14847747_14847925_14848069_14848454_14848567 5_Junction_6875_Junction_6876_Junction_6877 J003 3_Junction_6877_Junction_6879_Junction_6881 J002 3_Junction_6876_Junction_6878 J001 5_Junction_6878_Junction_6879 J001	maph-1.1	WBGene00009306	F32A7.5	I_+_14847662_14847747_14847925_14848069_14848454_14848567 5_Junction_6875_Junction_6876_Junction_6877 J003 3_Junction_6877_Junction_6879_Junction_6881 J002 3_Junction_6876_Junction_6878 J001 5_Junction_6878_Junction_6879 J001																																																																	0.38530012009005%	0.343979428572%	0.1144156032%																																																			0.0541797333584%	0.01931238042084%
maph-1.1 I_+_14847662_14847747_14847925_14848069_14848454_14848567 5_Junction_6875_Junction_6876_Junction_6877 J003 3_Junction_6877_Junction_6879_Junction_6881 J002 3_Junction_6876_Junction_6878 J001 5_Junction_6878_Junction_6879 J002	maph-1.1	WBGene00009306	F32A7.5	I_+_14847662_14847747_14847925_14848069_14848454_14848567 5_Junction_6875_Junction_6876_Junction_6877 J003 3_Junction_6877_Junction_6879_Junction_6881 J002 3_Junction_6876_Junction_6878 J001 5_Junction_6878_Junction_6879 J002																																																																	0.08110845040995%	0.093820531428%	0.0063523968%																																																			0.0056080986416%	0.00042837437916%
maph-1.1 I_+_14847662_14847747_14847925_14848069_14848454_14848567 5_Junction_6875_Junction_6876_Junction_6877 J003 3_Junction_6877_Junction_6879_Junction_6881 J002 3_Junction_6876_Junction_6878 J002 5_Junction_6878_Junction_6879 J001	maph-1.1	WBGene00009306	F32A7.5	I_+_14847662_14847747_14847925_14848069_14848454_14848567 5_Junction_6875_Junction_6876_Junction_6877 J003 3_Junction_6877_Junction_6879_Junction_6881 J002 3_Junction_6876_Junction_6878 J002 5_Junction_6878_Junction_6879 J001																																																																	0.17028765220995%	0.097019838828%	0.0643587768%																																																			0.0872817114416%	0.05111934977916%
maph-1.1 I_+_14847662_14847747_14847925_14848069_14848454_14848567 5_Junction_6875_Junction_6876_Junction_6877 J003 3_Junction_6877_Junction_6879_Junction_6881 J002 3_Junction_6876_Junction_6878 J002 5_Junction_6878_Junction_6879 J002	maph-1.1	WBGene00009306	F32A7.5	I_+_14847662_14847747_14847925_14848069_14848454_14848567 5_Junction_6875_Junction_6876_Junction_6877 J003 3_Junction_6877_Junction_6879_Junction_6881 J002 3_Junction_6876_Junction_6878 J002 5_Junction_6878_Junction_6879 J002																																																																	0.03584677729005%	0.026462201172%	0.0035732232%																																																			0.0090344565584%	0.00113389542084%
maph-1.1 I_+_14847662_14847747_14847925_14848069_14848454_14848567 5_Junction_6875_Junction_6876_Junction_6877 J003 3_Junction_6877_Junction_6879_Junction_6881 J003 3_Junction_6876_Junction_6878 J001 5_Junction_6878_Junction_6879 J001	maph-1.1	WBGene00009306	F32A7.5	I_+_14847662_14847747_14847925_14848069_14848454_14848567 5_Junction_6875_Junction_6876_Junction_6877 J003 3_Junction_6877_Junction_6879_Junction_6881 J003 3_Junction_6876_Junction_6878 J001 5_Junction_6878_Junction_6879 J001																																																																	6.3555743005887%	7.103133955476%	5.49751511808%																																																			0.7850917691396%	1.08469298789712%
maph-1.1 I_+_14847662_14847747_14847925_14848069_14848454_14848567 5_Junction_6875_Junction_6876_Junction_6877 J003 3_Junction_6877_Junction_6879_Junction_6881 J003 3_Junction_6876_Junction_6878 J001 5_Junction_6878_Junction_6879 J002	maph-1.1	WBGene00009306	F32A7.5	I_+_14847662_14847747_14847925_14848069_14848454_14848567 5_Junction_6875_Junction_6876_Junction_6877 J003 3_Junction_6877_Junction_6879_Junction_6881 J003 3_Junction_6876_Junction_6878 J001 5_Junction_6878_Junction_6879 J002																																																																	1.3378941664113%	1.937382724524%	0.30522408192%																																																			0.0812641888604%	0.02405993850288%
maph-1.1 I_+_14847662_14847747_14847925_14848069_14848454_14848567 5_Junction_6875_Junction_6876_Junction_6877 J003 3_Junction_6877_Junction_6879_Junction_6881 J003 3_Junction_6876_Junction_6878 J002 5_Junction_6878_Junction_6879 J001	maph-1.1	WBGene00009306	F32A7.5	I_+_14847662_14847747_14847925_14848069_14848454_14848567 5_Junction_6875_Junction_6876_Junction_6877 J003 3_Junction_6877_Junction_6879_Junction_6881 J003 3_Junction_6876_Junction_6878 J002 5_Junction_6878_Junction_6879 J001																																																																	2.8089163996113%	2.003448038724%	3.09235225392%																																																			1.2647561920604%	2.87115306570288%
maph-1.1 I_+_14847662_14847747_14847925_14848069_14848454_14848567 5_Junction_6875_Junction_6876_Junction_6877 J003 3_Junction_6877_Junction_6879_Junction_6881 J003 3_Junction_6876_Junction_6878 J002 5_Junction_6878_Junction_6879 J002	maph-1.1	WBGene00009306	F32A7.5	I_+_14847662_14847747_14847925_14848069_14848454_14848567 5_Junction_6875_Junction_6876_Junction_6877 J003 3_Junction_6877_Junction_6879_Junction_6881 J003 3_Junction_6876_Junction_6878 J002 5_Junction_6878_Junction_6879 J002																																																																	0.5912971333887%	0.546441281276%	0.17168854608%																																																			0.1309138499396%	0.06368600789712%
maph-1.1 I_+_14847662_14847747_14847925_14848069_14848454_14848567 5_Junction_6876_Junction_6877 J001 3_Junction_6880_Junction_6882 J001 3_Junction_6877_Junction_6879 J001 5_Junction_6879_Junction_6880 J001	maph-1.1	WBGene00009306	F32A7.5	I_+_14847662_14847747_14847925_14848069_14848454_14848567 5_Junction_6876_Junction_6877 J001 3_Junction_6880_Junction_6882 J001 3_Junction_6877_Junction_6879 J001 5_Junction_6879_Junction_6880 J001																														5.262594%	3.2913032440377%	5.4708003197814%	5.813168625%																																																																																																																													0.07133065608336%	0.2773368%	0.1173482522784%	0.263186894952%	0%
maph-1.1 I_+_14847662_14847747_14847925_14848069_14848454_14848567 5_Junction_6876_Junction_6877 J001 3_Junction_6880_Junction_6882 J001 3_Junction_6877_Junction_6879 J001 5_Junction_6879_Junction_6880 J002	maph-1.1	WBGene00009306	F32A7.5	I_+_14847662_14847747_14847925_14848069_14848454_14848567 5_Junction_6876_Junction_6877 J001 3_Junction_6880_Junction_6882 J001 3_Junction_6877_Junction_6879 J001 5_Junction_6879_Junction_6880 J002																														3.947406%	1.1618198029623%	11.4404835126186%	9.688614375%																																																																																																																													0.00594228951664%	0.2773368%	0.0028609797216%	0.020236425048%	0%
maph-1.1 I_+_14847662_14847747_14847925_14848069_14848454_14848567 5_Junction_6876_Junction_6877 J001 3_Junction_6880_Junction_6882 J001 3_Junction_6877_Junction_6879 J002 5_Junction_6879_Junction_6880 J001	maph-1.1	WBGene00009306	F32A7.5	I_+_14847662_14847747_14847925_14848069_14848454_14848567 5_Junction_6876_Junction_6877 J001 3_Junction_6880_Junction_6882 J001 3_Junction_6877_Junction_6879 J002 5_Junction_6879_Junction_6880 J001																														21.050376%	13.9858791393623%	8.5965700062186%	11.628081375%																																																																																																																													0.01403393951664%	0.0346632%	0.0511829157216%	0.136853985048%	0%
maph-1.1 I_+_14847662_14847747_14847925_14848069_14848454_14848567 5_Junction_6876_Junction_6877 J001 3_Junction_6880_Junction_6882 J001 3_Junction_6877_Junction_6879 J002 5_Junction_6879_Junction_6880 J002	maph-1.1	WBGene00009306	F32A7.5	I_+_14847662_14847747_14847925_14848069_14848454_14848567 5_Junction_6876_Junction_6877 J001 3_Junction_6880_Junction_6882 J001 3_Junction_6877_Junction_6879 J002 5_Junction_6879_Junction_6880 J002																														15.789624%	4.9369718136377%	17.9770621613814%	19.380135625%																																																																																																																													0.00116911488336%	0.0346632%	0.0012478522784%	0.010522694952%	0%
maph-1.1 I_+_14847662_14847747_14847925_14848069_14848454_14848567 5_Junction_6876_Junction_6877 J001 3_Junction_6880_Junction_6882 J002 3_Junction_6877_Junction_6879 J001 5_Junction_6879_Junction_6880 J001	maph-1.1	WBGene00009306	F32A7.5	I_+_14847662_14847747_14847925_14848069_14848454_14848567 5_Junction_6876_Junction_6877 J001 3_Junction_6880_Junction_6882 J002 3_Junction_6877_Junction_6879 J001 5_Junction_6879_Junction_6880 J001																														3.1575564%	8.2288341169623%	4.5197042817186%	5.813168625%																																																																																																																													5.77544443271664%	8.6116632%	17.9362290213216%	21.669054351048%	21.760326%
maph-1.1 I_+_14847662_14847747_14847925_14848069_14848454_14848567 5_Junction_6876_Junction_6877 J001 3_Junction_6880_Junction_6882 J002 3_Junction_6877_Junction_6879 J001 5_Junction_6879_Junction_6880 J002	maph-1.1	WBGene00009306	F32A7.5	I_+_14847662_14847747_14847925_14848069_14848454_14848567 5_Junction_6876_Junction_6877 J001 3_Junction_6880_Junction_6882 J002 3_Junction_6877_Junction_6879 J001 5_Junction_6879_Junction_6880 J002																														2.3684436%	2.9047528360377%	9.4515608858814%	9.688614375%																																																																																																																													0.48113062168336%	8.6116632%	0.4372897466784%	1.666132328952%	0%
maph-1.1 I_+_14847662_14847747_14847925_14848069_14848454_14848567 5_Junction_6876_Junction_6877 J001 3_Junction_6880_Junction_6882 J002 3_Junction_6877_Junction_6879 J002 5_Junction_6879_Junction_6880 J001	maph-1.1	WBGene00009306	F32A7.5	I_+_14847662_14847747_14847925_14848069_14848454_14848567 5_Junction_6876_Junction_6877 J001 3_Junction_6880_Junction_6882 J002 3_Junction_6877_Junction_6879 J002 5_Junction_6879_Junction_6880 J001																														12.6302256%	34.9671454996377%	7.1020603922814%	11.628081375%																																																																																																																													1.13628897168336%	1.0763368%	7.8231118106784%	11.267644768952%	17.299674%
maph-1.1 I_+_14847662_14847747_14847925_14848069_14848454_14848567 5_Junction_6876_Junction_6877 J001 3_Junction_6880_Junction_6882 J002 3_Junction_6877_Junction_6879 J002 5_Junction_6879_Junction_6880 J002	maph-1.1	WBGene00009306	F32A7.5	I_+_14847662_14847747_14847925_14848069_14848454_14848567 5_Junction_6876_Junction_6877 J001 3_Junction_6880_Junction_6882 J002 3_Junction_6877_Junction_6879 J002 5_Junction_6879_Junction_6880 J002																														9.4737744%	12.3432935473623%	14.8517584401186%	19.380135625%																																																																																																																													0.09465997391664%	1.0763368%	0.1907294213216%	0.866368551048%	0%
maph-1.1 I_+_14847662_14847747_14847925_14848069_14848454_14848567 5_Junction_6876_Junction_6877 J002 3_Junction_6880_Junction_6882 J001 3_Junction_6877_Junction_6879 J001 5_Junction_6879_Junction_6880 J001	maph-1.1	WBGene00009306	F32A7.5	I_+_14847662_14847747_14847925_14848069_14848454_14848567 5_Junction_6876_Junction_6877 J002 3_Junction_6880_Junction_6882 J001 3_Junction_6877_Junction_6879 J001 5_Junction_6879_Junction_6880 J001																														1.879906%	0.7313113294623%	1.4185087342186%	0.436206375%																																																																																																																													0.86970702311664%	1.1093472%	0.3244749867216%	0.469924233048%	0%
maph-1.1 I_+_14847662_14847747_14847925_14848069_14848454_14848567 5_Junction_6876_Junction_6877 J002 3_Junction_6880_Junction_6882 J001 3_Junction_6877_Junction_6879 J001 5_Junction_6879_Junction_6880 J002	maph-1.1	WBGene00009306	F32A7.5	I_+_14847662_14847747_14847925_14848069_14848454_14848567 5_Junction_6876_Junction_6877 J002 3_Junction_6880_Junction_6882 J001 3_Junction_6877_Junction_6879 J001 5_Junction_6879_Junction_6880 J002																														1.410094%	0.2581506235377%	2.9663714333814%	0.727010625%																																																																																																																													0.07245203128336%	1.1093472%	0.0079107812784%	0.036132446952%	0%
maph-1.1 I_+_14847662_14847747_14847925_14848069_14848454_14848567 5_Junction_6876_Junction_6877 J002 3_Junction_6880_Junction_6882 J001 3_Junction_6877_Junction_6879 J002 5_Junction_6879_Junction_6880 J001	maph-1.1	WBGene00009306	F32A7.5	I_+_14847662_14847747_14847925_14848069_14848454_14848567 5_Junction_6876_Junction_6877 J002 3_Junction_6880_Junction_6882 J001 3_Junction_6877_Junction_6879 J002 5_Junction_6879_Junction_6880 J001																														7.519624%	3.1075932871377%	2.2289809397814%	0.872543625%																																																																																																																													0.17111038128336%	0.1386528%	0.1415238452784%	0.244354886952%	0%
maph-1.1 I_+_14847662_14847747_14847925_14848069_14848454_14848567 5_Junction_6876_Junction_6877 J002 3_Junction_6880_Junction_6882 J001 3_Junction_6877_Junction_6879 J002 5_Junction_6879_Junction_6880 J002	maph-1.1	WBGene00009306	F32A7.5	I_+_14847662_14847747_14847925_14848069_14848454_14848567 5_Junction_6876_Junction_6877 J002 3_Junction_6880_Junction_6882 J001 3_Junction_6877_Junction_6879 J002 5_Junction_6879_Junction_6880 J002																														5.640376%	1.0969707598623%	4.6612228926186%	1.454239375%																																																																																																																													0.01425456431664%	0.1386528%	0.0034503867216%	0.018788433048%	0%
maph-1.1 I_+_14847662_14847747_14847925_14848069_14848454_14848567 5_Junction_6876_Junction_6877 J002 3_Junction_6880_Junction_6882 J002 3_Junction_6877_Junction_6879 J001 5_Junction_6879_Junction_6880 J001	maph-1.1	WBGene00009306	F32A7.5	I_+_14847662_14847747_14847925_14848069_14848454_14848567 5_Junction_6876_Junction_6877 J002 3_Junction_6880_Junction_6882 J002 3_Junction_6877_Junction_6879 J001 5_Junction_6879_Junction_6880 J001																														1.1279436%	1.8284063095377%	1.1719016642814%	0.436206375%																																																																																																																													70.4177538880834%	34.4466528%	49.5947537396784%	38.690428520952%	33.949674%
maph-1.1 I_+_14847662_14847747_14847925_14848069_14848454_14848567 5_Junction_6876_Junction_6877 J002 3_Junction_6880_Junction_6882 J002 3_Junction_6877_Junction_6879 J001 5_Junction_6879_Junction_6880 J002	maph-1.1	WBGene00009306	F32A7.5	I_+_14847662_14847747_14847925_14848069_14848454_14848567 5_Junction_6876_Junction_6877 J002 3_Junction_6880_Junction_6882 J002 3_Junction_6877_Junction_6879 J001 5_Junction_6879_Junction_6880 J002																														0.8460564%	0.6454217374623%	2.4506691681186%	0.727010625%																																																																																																																													5.86623905751664%	34.4466528%	1.2091324923216%	2.974904799048%	0%
maph-1.1 I_+_14847662_14847747_14847925_14848069_14848454_14848567 5_Junction_6876_Junction_6877 J002 3_Junction_6880_Junction_6882 J002 3_Junction_6877_Junction_6879 J002 5_Junction_6879_Junction_6880 J001	maph-1.1	WBGene00009306	F32A7.5	I_+_14847662_14847747_14847925_14848069_14848454_14848567 5_Junction_6876_Junction_6877 J002 3_Junction_6880_Junction_6882 J002 3_Junction_6877_Junction_6879 J002 5_Junction_6879_Junction_6880 J001																														4.5117744%	7.7695270738623%	1.8414736617186%	0.872543625%																																																																																																																													13.8543307075166%	4.3053472%	21.6313754283216%	20.118552359048%	26.990326%
maph-1.1 I_+_14847662_14847747_14847925_14848069_14848454_14848567 5_Junction_6876_Junction_6877 J002 3_Junction_6880_Junction_6882 J002 3_Junction_6877_Junction_6879 J002 5_Junction_6879_Junction_6880 J002	maph-1.1	WBGene00009306	F32A7.5	I_+_14847662_14847747_14847925_14848069_14848454_14848567 5_Junction_6876_Junction_6877 J002 3_Junction_6880_Junction_6882 J002 3_Junction_6877_Junction_6879 J002 5_Junction_6879_Junction_6880 J002																														3.3842256%	2.7426188791377%	3.8508715058814%	1.454239375%																																																																																																																													1.15415234688336%	4.3053472%	0.5273783396784%	1.546914320952%	0%
maph-1.1 I_+_14847662_14847747_14847925_14848069_14848454_14848567 5_Junction_6878_Junction_6879_Junction_6880 J001 3_Junction_6880_Junction_6882_Junction_6884 J001 3_Junction_6879_Junction_6881 J001 5_Junction_6881_Junction_6882 J001	maph-1.1	WBGene00009306	F32A7.5	I_+_14847662_14847747_14847925_14848069_14848454_14848567 5_Junction_6878_Junction_6879_Junction_6880 J001 3_Junction_6880_Junction_6882_Junction_6884 J001 3_Junction_6879_Junction_6881 J001 5_Junction_6881_Junction_6882 J001																							0%	0.64681640829988%	0%																																																																																																		1.67983696306734%	1.32318147096576%	1.31634719808165%	0.8382595089816%
maph-1.1 I_+_14847662_14847747_14847925_14848069_14848454_14848567 5_Junction_6878_Junction_6879_Junction_6880 J001 3_Junction_6880_Junction_6882_Junction_6884 J001 3_Junction_6879_Junction_6881 J001 5_Junction_6881_Junction_6882 J002	maph-1.1	WBGene00009306	F32A7.5	I_+_14847662_14847747_14847925_14848069_14848454_14848567 5_Junction_6878_Junction_6879_Junction_6880 J001 3_Junction_6880_Junction_6882_Junction_6884 J001 3_Junction_6879_Junction_6881 J001 5_Junction_6881_Junction_6882 J002																							0%	0.70550725530012%	0%																																																																																																		0.67188775073266%	0.66149150183424%	0.37019629721835%	0.1754779550184%
maph-1.1 I_+_14847662_14847747_14847925_14848069_14848454_14848567 5_Junction_6878_Junction_6879_Junction_6880 J001 3_Junction_6880_Junction_6882_Junction_6884 J001 3_Junction_6879_Junction_6881 J002 5_Junction_6881_Junction_6882 J001	maph-1.1	WBGene00009306	F32A7.5	I_+_14847662_14847747_14847925_14848069_14848454_14848567 5_Junction_6878_Junction_6879_Junction_6880 J001 3_Junction_6880_Junction_6882_Junction_6884 J001 3_Junction_6879_Junction_6881 J002 5_Junction_6881_Junction_6882 J001																							0%	0.27365663610012%	0%																																																																																																		3.23053124233266%	2.01144925223424%	3.00947336741835%	2.2526678840184%
maph-1.1 I_+_14847662_14847747_14847925_14848069_14848454_14848567 5_Junction_6878_Junction_6879_Junction_6880 J001 3_Junction_6880_Junction_6882_Junction_6884 J001 3_Junction_6879_Junction_6881 J002 5_Junction_6881_Junction_6882 J002	maph-1.1	WBGene00009306	F32A7.5	I_+_14847662_14847747_14847925_14848069_14848454_14848567 5_Junction_6878_Junction_6879_Junction_6880 J001 3_Junction_6880_Junction_6882_Junction_6884 J001 3_Junction_6879_Junction_6881 J002 5_Junction_6881_Junction_6882 J002																							0%	0.29848770029988%	0%																																																																																																		1.29212204386734%	1.00557377496576%	0.84635413728165%	0.4715646519816%
maph-1.1 I_+_14847662_14847747_14847925_14848069_14848454_14848567 5_Junction_6878_Junction_6879_Junction_6880 J001 3_Junction_6880_Junction_6882_Junction_6884 J002 3_Junction_6879_Junction_6881 J001 5_Junction_6881_Junction_6882 J001	maph-1.1	WBGene00009306	F32A7.5	I_+_14847662_14847747_14847925_14848069_14848454_14848567 5_Junction_6878_Junction_6879_Junction_6880 J001 3_Junction_6880_Junction_6882_Junction_6884 J002 3_Junction_6879_Junction_6881 J001 5_Junction_6881_Junction_6882 J001																							6.11803536240864%	3.88225730779991%	3.8623907188512%																																																																																																		2.79924305024133%	3.59280524408064%	2.5370687200257%	1.8877876746984%
maph-1.1 I_+_14847662_14847747_14847925_14848069_14848454_14848567 5_Junction_6878_Junction_6879_Junction_6880 J001 3_Junction_6880_Junction_6882_Junction_6884 J002 3_Junction_6879_Junction_6881 J001 5_Junction_6881_Junction_6882 J002	maph-1.1	WBGene00009306	F32A7.5	I_+_14847662_14847747_14847925_14848069_14848454_14848567 5_Junction_6878_Junction_6879_Junction_6880 J001 3_Junction_6880_Junction_6882_Junction_6884 J002 3_Junction_6879_Junction_6881 J001 5_Junction_6881_Junction_6882 J002																							8.60293519199136%	4.23452568990009%	7.0053378091488%																																																																																																		1.11961884285867%	1.79613317511936%	0.7134997873743%	0.3951820613016%
maph-1.1 I_+_14847662_14847747_14847925_14848069_14848454_14848567 5_Junction_6878_Junction_6879_Junction_6880 J001 3_Junction_6880_Junction_6882_Junction_6884 J002 3_Junction_6879_Junction_6881 J002 5_Junction_6881_Junction_6882 J001	maph-1.1	WBGene00009306	F32A7.5	I_+_14847662_14847747_14847925_14848069_14848454_14848567 5_Junction_6878_Junction_6879_Junction_6880 J001 3_Junction_6880_Junction_6882_Junction_6884 J002 3_Junction_6879_Junction_6881 J002 5_Junction_6881_Junction_6882 J001																							3.26257696879136%	1.64251472550009%	7.0668416491488%																																																																																																		5.38328559705867%	5.46164345571936%	5.8003243789743%	5.0730813323016%
maph-1.1 I_+_14847662_14847747_14847925_14848069_14848454_14848567 5_Junction_6878_Junction_6879_Junction_6880 J001 3_Junction_6880_Junction_6882_Junction_6884 J002 3_Junction_6879_Junction_6881 J002 5_Junction_6881_Junction_6882 J002	maph-1.1	WBGene00009306	F32A7.5	I_+_14847662_14847747_14847925_14848069_14848454_14848567 5_Junction_6878_Junction_6879_Junction_6880 J001 3_Junction_6880_Junction_6882_Junction_6884 J002 3_Junction_6879_Junction_6881 J002 5_Junction_6881_Junction_6882 J002																							4.58770447680864%	1.79155327679991%	12.8173498228512%																																																																																																		2.15316350984133%	2.73041212508064%	1.6312251136257%	1.0619789316984%
maph-1.1 I_+_14847662_14847747_14847925_14848069_14848454_14848567 5_Junction_6878_Junction_6879_Junction_6880 J001 3_Junction_6880_Junction_6882_Junction_6884 J003 3_Junction_6879_Junction_6881 J001 5_Junction_6881_Junction_6882 J001	maph-1.1	WBGene00009306	F32A7.5	I_+_14847662_14847747_14847925_14848069_14848454_14848567 5_Junction_6878_Junction_6879_Junction_6880 J001 3_Junction_6880_Junction_6882_Junction_6884 J003 3_Junction_6879_Junction_6881 J001 5_Junction_6881_Junction_6882 J001																							9.92295929519136%	9.05950629020021%	3.9372674371488%																																																																																																		10.0775661137913%	10.3986136433536%	11.0880959783927%	10.90418873472%
maph-1.1 I_+_14847662_14847747_14847925_14848069_14848454_14848567 5_Junction_6878_Junction_6879_Junction_6880 J001 3_Junction_6880_Junction_6882_Junction_6884 J003 3_Junction_6879_Junction_6881 J001 5_Junction_6881_Junction_6882 J002	maph-1.1	WBGene00009306	F32A7.5	I_+_14847662_14847747_14847925_14848069_14848454_14848567 5_Junction_6878_Junction_6879_Junction_6880 J001 3_Junction_6880_Junction_6882_Junction_6884 J003 3_Junction_6879_Junction_6881 J001 5_Junction_6881_Junction_6882 J002																							13.9532661504086%	9.88154804849979%	7.1411440348512%																																																																																																		4.03074427930867%	5.1985269646464%	3.11830501890735%	2.28264006528%
maph-1.1 I_+_14847662_14847747_14847925_14848069_14848454_14848567 5_Junction_6878_Junction_6879_Junction_6880 J001 3_Junction_6880_Junction_6882_Junction_6884 J003 3_Junction_6879_Junction_6881 J002 5_Junction_6881_Junction_6882 J001	maph-1.1	WBGene00009306	F32A7.5	I_+_14847662_14847747_14847925_14848069_14848454_14848567 5_Junction_6878_Junction_6879_Junction_6880 J001 3_Junction_6880_Junction_6882_Junction_6884 J003 3_Junction_6879_Junction_6881 J002 5_Junction_6881_Junction_6882 J001																							5.29163637360864%	3.83291763209979%	7.2038401948512%																																																																																																		19.3803880335087%	15.8075699336464%	25.3499453571074%	29.30299686528%
maph-1.1 I_+_14847662_14847747_14847925_14848069_14848454_14848567 5_Junction_6878_Junction_6879_Junction_6880 J001 3_Junction_6880_Junction_6882_Junction_6884 J003 3_Junction_6879_Junction_6881 J002 5_Junction_6881_Junction_6882 J002	maph-1.1	WBGene00009306	F32A7.5	I_+_14847662_14847747_14847925_14848069_14848454_14848567 5_Junction_6878_Junction_6879_Junction_6880 J001 3_Junction_6880_Junction_6882_Junction_6884 J003 3_Junction_6879_Junction_6881 J002 5_Junction_6881_Junction_6882 J002																							7.44088618079136%	4.18070902920021%	13.0658283331488%																																																																																																		7.75161257339133%	7.9025994583536%	7.12916464559265%	6.13417433472%
maph-1.1 I_+_14847662_14847747_14847925_14848069_14848454_14848567 5_Junction_6878_Junction_6879_Junction_6880 J002 3_Junction_6880_Junction_6882_Junction_6884 J001 3_Junction_6879_Junction_6881 J001 5_Junction_6881_Junction_6882 J001	maph-1.1	WBGene00009306	F32A7.5	I_+_14847662_14847747_14847925_14848069_14848454_14848567 5_Junction_6878_Junction_6879_Junction_6880 J002 3_Junction_6880_Junction_6882_Junction_6884 J001 3_Junction_6879_Junction_6881 J001 5_Junction_6881_Junction_6882 J001																							0%	0.88503298805712%	0%																																																																																																		0.77999480272692%	0.75176090136576%	0.58190455537515%	0.4326456202164%
maph-1.1 I_+_14847662_14847747_14847925_14848069_14848454_14848567 5_Junction_6878_Junction_6879_Junction_6880 J002 3_Junction_6880_Junction_6882_Junction_6884 J001 3_Junction_6879_Junction_6881 J001 5_Junction_6881_Junction_6882 J002	maph-1.1	WBGene00009306	F32A7.5	I_+_14847662_14847747_14847925_14848069_14848454_14848567 5_Junction_6878_Junction_6879_Junction_6880 J002 3_Junction_6880_Junction_6882_Junction_6884 J001 3_Junction_6879_Junction_6881 J001 5_Junction_6881_Junction_6882 J002																							0%	0.96533913834288%	0%																																																																																																		0.31197608167308%	0.37582407143424%	0.16364900692485%	0.0905683357836%
maph-1.1 I_+_14847662_14847747_14847925_14848069_14848454_14848567 5_Junction_6878_Junction_6879_Junction_6880 J002 3_Junction_6880_Junction_6882_Junction_6884 J001 3_Junction_6879_Junction_6881 J002 5_Junction_6881_Junction_6882 J001	maph-1.1	WBGene00009306	F32A7.5	I_+_14847662_14847747_14847925_14848069_14848454_14848567 5_Junction_6878_Junction_6879_Junction_6880 J002 3_Junction_6880_Junction_6882_Junction_6884 J001 3_Junction_6879_Junction_6881 J002 5_Junction_6881_Junction_6882 J001																							0%	0.37444187754288%	0%																																																																																																		1.50002508247308%	1.14279782183424%	1.33036805512485%	1.1626553392836%
maph-1.1 I_+_14847662_14847747_14847925_14848069_14848454_14848567 5_Junction_6878_Junction_6879_Junction_6880 J002 3_Junction_6880_Junction_6882_Junction_6884 J001 3_Junction_6879_Junction_6881 J002 5_Junction_6881_Junction_6882 J002	maph-1.1	WBGene00009306	F32A7.5	I_+_14847662_14847747_14847925_14848069_14848454_14848567 5_Junction_6878_Junction_6879_Junction_6880 J002 3_Junction_6880_Junction_6882_Junction_6884 J001 3_Junction_6879_Junction_6881 J002 5_Junction_6881_Junction_6882 J002																							0%	0.40841799605712%	0%																																																																																																		0.59996803312692%	0.57131320536576%	0.37413938257515%	0.2433857047164%
maph-1.1 I_+_14847662_14847747_14847925_14848069_14848454_14848567 5_Junction_6878_Junction_6879_Junction_6880 J002 3_Junction_6880_Junction_6882_Junction_6884 J002 3_Junction_6879_Junction_6881 J001 5_Junction_6881_Junction_6882 J001	maph-1.1	WBGene00009306	F32A7.5	I_+_14847662_14847747_14847925_14848069_14848454_14848567 5_Junction_6878_Junction_6879_Junction_6880 J002 3_Junction_6880_Junction_6882_Junction_6884 J002 3_Junction_6879_Junction_6881 J001 5_Junction_6881_Junction_6882 J001																							4.21997640239136%	5.31205724134284%	2.3572400683488%																																																																																																		1.29976603608654%	2.04123966968064%	1.1215368161487%	0.9743320065036%
maph-1.1 I_+_14847662_14847747_14847925_14848069_14848454_14848567 5_Junction_6878_Junction_6879_Junction_6880 J002 3_Junction_6880_Junction_6882_Junction_6884 J002 3_Junction_6879_Junction_6881 J001 5_Junction_6881_Junction_6882 J002	maph-1.1	WBGene00009306	F32A7.5	I_+_14847662_14847747_14847925_14848069_14848454_14848567 5_Junction_6878_Junction_6879_Junction_6880 J002 3_Junction_6880_Junction_6882_Junction_6884 J002 3_Junction_6879_Junction_6881 J001 5_Junction_6881_Junction_6882 J002																							5.93396104320864%	5.79406285345716%	4.2753994036512%																																																																																																		0.51987002171346%	1.02046674951936%	0.3154097772513%	0.2039628374964%
maph-1.1 I_+_14847662_14847747_14847925_14848069_14848454_14848567 5_Junction_6878_Junction_6879_Junction_6880 J002 3_Junction_6880_Junction_6882_Junction_6884 J002 3_Junction_6879_Junction_6881 J002 5_Junction_6881_Junction_6882 J001	maph-1.1	WBGene00009306	F32A7.5	I_+_14847662_14847747_14847925_14848069_14848454_14848567 5_Junction_6878_Junction_6879_Junction_6880 J002 3_Junction_6880_Junction_6882_Junction_6884 J002 3_Junction_6879_Junction_6881 J002 5_Junction_6881_Junction_6882 J001																							2.25039526640864%	2.24743790785716%	4.3129355636512%																																																																																																		2.49960852131346%	3.10301353011936%	2.5640918928513%	2.6183376339964%
maph-1.1 I_+_14847662_14847747_14847925_14848069_14848454_14848567 5_Junction_6878_Junction_6879_Junction_6880 J002 3_Junction_6880_Junction_6882_Junction_6884 J002 3_Junction_6879_Junction_6881 J002 5_Junction_6881_Junction_6882 J002	maph-1.1	WBGene00009306	F32A7.5	I_+_14847662_14847747_14847925_14848069_14848454_14848567 5_Junction_6878_Junction_6879_Junction_6880 J002 3_Junction_6880_Junction_6882_Junction_6884 J002 3_Junction_6879_Junction_6881 J002 5_Junction_6881_Junction_6882 J002																							3.16441528799136%	2.45136599734284%	7.8225049643488%																																																																																																		0.99977342088654%	1.55127405068064%	0.7210995137487%	0.5481125220036%
maph-1.1 I_+_14847662_14847747_14847925_14848069_14848454_14848567 5_Junction_6878_Junction_6879_Junction_6880 J002 3_Junction_6880_Junction_6882_Junction_6884 J003 3_Junction_6879_Junction_6881 J001 5_Junction_6881_Junction_6882 J001	maph-1.1	WBGene00009306	F32A7.5	I_+_14847662_14847747_14847925_14848069_14848454_14848567 5_Junction_6878_Junction_6879_Junction_6880 J002 3_Junction_6880_Junction_6882_Junction_6884 J003 3_Junction_6879_Junction_6881 J001 5_Junction_6881_Junction_6882 J001																							6.84446094000864%	12.3960397718%	2.4029377756512%																																																																																																		4.67929291098654%	5.9079357873536%	4.90160465997615%	5.62791050688%
maph-1.1 I_+_14847662_14847747_14847925_14848069_14848454_14848567 5_Junction_6878_Junction_6879_Junction_6880 J002 3_Junction_6880_Junction_6882_Junction_6884 J003 3_Junction_6879_Junction_6881 J001 5_Junction_6881_Junction_6882 J002	maph-1.1	WBGene00009306	F32A7.5	I_+_14847662_14847747_14847925_14848069_14848454_14848567 5_Junction_6878_Junction_6879_Junction_6880 J002 3_Junction_6880_Junction_6882_Junction_6884 J003 3_Junction_6879_Junction_6881 J001 5_Junction_6881_Junction_6882 J002																							9.62440561439136%	13.520832007%	4.3582827523488%																																																																																																		1.87158614681346%	2.9535248206464%	1.37847818432385%	1.17812469312%
maph-1.1 I_+_14847662_14847747_14847925_14848069_14848454_14848567 5_Junction_6878_Junction_6879_Junction_6880 J002 3_Junction_6880_Junction_6882_Junction_6884 J003 3_Junction_6879_Junction_6881 J002 5_Junction_6881_Junction_6882 J001	maph-1.1	WBGene00009306	F32A7.5	I_+_14847662_14847747_14847925_14848069_14848454_14848567 5_Junction_6878_Junction_6879_Junction_6880 J002 3_Junction_6880_Junction_6882_Junction_6884 J003 3_Junction_6879_Junction_6881 J002 5_Junction_6881_Junction_6882 J001																							3.64995939119136%	5.24454621339996%	4.3965465923488%																																																																																																		8.99885064641346%	8.9810152896464%	11.2061990205238%	15.12397189312%
maph-1.1 I_+_14847662_14847747_14847925_14848069_14848454_14848567 5_Junction_6878_Junction_6879_Junction_6880 J002 3_Junction_6880_Junction_6882_Junction_6884 J003 3_Junction_6879_Junction_6881 J002 5_Junction_6881_Junction_6882 J002	maph-1.1	WBGene00009306	F32A7.5	I_+_14847662_14847747_14847925_14848069_14848454_14848567 5_Junction_6878_Junction_6879_Junction_6880 J002 3_Junction_6880_Junction_6882_Junction_6884 J003 3_Junction_6879_Junction_6881 J002 5_Junction_6881_Junction_6882 J002																							5.13242605440864%	5.72042600780004%	7.9741528796512%																																																																																																		3.59928829578654%	4.4898341023536%	3.15151913517615%	3.16599290688%
maph-1.1 I_+_14847662_14847747_14847925_14848069_14848454_14848567 5_Junction_6878_Junction_6879_Junction_6880 J003 3_Junction_6880_Junction_6882_Junction_6884 J001 3_Junction_6879_Junction_6881 J001 5_Junction_6881_Junction_6882 J001	maph-1.1	WBGene00009306	F32A7.5	I_+_14847662_14847747_14847925_14848069_14848454_14848567 5_Junction_6878_Junction_6879_Junction_6880 J003 3_Junction_6880_Junction_6882_Junction_6884 J001 3_Junction_6879_Junction_6881 J001 5_Junction_6881_Junction_6882 J001																							0%	0.06815329951416%	0%																																																																																																		0.36010606040574%	0.21051133784064%	0.19396818512505%	0.1081269258048%
maph-1.1 I_+_14847662_14847747_14847925_14848069_14848454_14848567 5_Junction_6878_Junction_6879_Junction_6880 J003 3_Junction_6880_Junction_6882_Junction_6884 J001 3_Junction_6879_Junction_6881 J001 5_Junction_6881_Junction_6882 J002	maph-1.1	WBGene00009306	F32A7.5	I_+_14847662_14847747_14847925_14848069_14848454_14848567 5_Junction_6878_Junction_6879_Junction_6880 J003 3_Junction_6880_Junction_6882_Junction_6884 J001 3_Junction_6879_Junction_6881 J001 5_Junction_6881_Junction_6882 J002																							0%	0.07433739568584%	0%																																																																																																		0.14403234139426%	0.10523988135936%	0.05454966897495%	0.0226348661952%
maph-1.1 I_+_14847662_14847747_14847925_14848069_14848454_14848567 5_Junction_6878_Junction_6879_Junction_6880 J003 3_Junction_6880_Junction_6882_Junction_6884 J001 3_Junction_6879_Junction_6881 J002 5_Junction_6881_Junction_6882 J001	maph-1.1	WBGene00009306	F32A7.5	I_+_14847662_14847747_14847925_14848069_14848454_14848567 5_Junction_6878_Junction_6879_Junction_6880 J003 3_Junction_6880_Junction_6882_Junction_6884 J001 3_Junction_6879_Junction_6881 J002 5_Junction_6881_Junction_6882 J001																							0%	0.02883446128584%	0%																																																																																																		0.69252784899426%	0.32001118695936%	0.44345601837495%	0.2905711781952%
maph-1.1 I_+_14847662_14847747_14847925_14848069_14848454_14848567 5_Junction_6878_Junction_6879_Junction_6880 J003 3_Junction_6880_Junction_6882_Junction_6884 J001 3_Junction_6879_Junction_6881 J002 5_Junction_6881_Junction_6882 J002	maph-1.1	WBGene00009306	F32A7.5	I_+_14847662_14847747_14847925_14848069_14848454_14848567 5_Junction_6878_Junction_6879_Junction_6880 J003 3_Junction_6880_Junction_6882_Junction_6884 J001 3_Junction_6879_Junction_6881 J002 5_Junction_6881_Junction_6882 J002																							0%	0.03145084351416%	0%																																																																																																		0.27699174920574%	0.15998159384064%	0.12471312752505%	0.0608270298048%
maph-1.1 I_+_14847662_14847747_14847925_14848069_14848454_14848567 5_Junction_6878_Junction_6879_Junction_6880 J003 3_Junction_6880_Junction_6882_Junction_6884 J002 3_Junction_6879_Junction_6881 J001 5_Junction_6881_Junction_6882 J001	maph-1.1	WBGene00009306	F32A7.5	I_+_14847662_14847747_14847925_14848069_14848454_14848567 5_Junction_6878_Junction_6879_Junction_6880 J003 3_Junction_6880_Junction_6882_Junction_6884 J002 3_Junction_6879_Junction_6881 J001 5_Junction_6881_Junction_6882 J001																							0%	0.40906297628562%	0%																																																																																																		0.60007275057213%	0.57159675760896%	0.3738456053829%	0.2435053532352%
maph-1.1 I_+_14847662_14847747_14847925_14848069_14848454_14848567 5_Junction_6878_Junction_6879_Junction_6880 J003 3_Junction_6880_Junction_6882_Junction_6884 J002 3_Junction_6879_Junction_6881 J001 5_Junction_6881_Junction_6882 J002	maph-1.1	WBGene00009306	F32A7.5	I_+_14847662_14847747_14847925_14848069_14848454_14848567 5_Junction_6878_Junction_6879_Junction_6880 J003 3_Junction_6880_Junction_6882_Junction_6884 J002 3_Junction_6879_Junction_6881 J001 5_Junction_6881_Junction_6882 J002																							0%	0.44618054511438%	0%																																																																																																		0.24001229852787%	0.28575551119104%	0.1051365924171%	0.0509744547648%
maph-1.1 I_+_14847662_14847747_14847925_14848069_14848454_14848567 5_Junction_6878_Junction_6879_Junction_6880 J003 3_Junction_6880_Junction_6882_Junction_6884 J002 3_Junction_6879_Junction_6881 J002 5_Junction_6881_Junction_6882 J001	maph-1.1	WBGene00009306	F32A7.5	I_+_14847662_14847747_14847925_14848069_14848454_14848567 5_Junction_6878_Junction_6879_Junction_6880 J003 3_Junction_6880_Junction_6882_Junction_6884 J002 3_Junction_6879_Junction_6881 J002 5_Junction_6881_Junction_6882 J001																							0%	0.17306734431438%	0%																																																																																																		1.15401304472787%	0.86891926459104%	0.8546972976171%	0.6543757427648%
maph-1.1 I_+_14847662_14847747_14847925_14848069_14848454_14848567 5_Junction_6878_Junction_6879_Junction_6880 J003 3_Junction_6880_Junction_6882_Junction_6884 J002 3_Junction_6879_Junction_6881 J002 5_Junction_6881_Junction_6882 J002	maph-1.1	WBGene00009306	F32A7.5	I_+_14847662_14847747_14847925_14848069_14848454_14848567 5_Junction_6878_Junction_6879_Junction_6880 J003 3_Junction_6880_Junction_6882_Junction_6884 J002 3_Junction_6879_Junction_6881 J002 5_Junction_6881_Junction_6882 J002																							0%	0.18877113428562%	0%																																																																																																		0.46157290617213%	0.43439446660896%	0.2403665045829%	0.1369844492352%
maph-1.1 I_+_14847662_14847747_14847925_14848069_14848454_14848567 5_Junction_6878_Junction_6879_Junction_6880 J003 3_Junction_6880_Junction_6882_Junction_6884 J003 3_Junction_6879_Junction_6881 J001 5_Junction_6881_Junction_6882 J001	maph-1.1	WBGene00009306	F32A7.5	I_+_14847662_14847747_14847925_14848069_14848454_14848567 5_Junction_6878_Junction_6879_Junction_6880 J003 3_Junction_6880_Junction_6882_Junction_6884 J003 3_Junction_6879_Junction_6881 J001 5_Junction_6881_Junction_6882 J001																							0%	0.95457573080022%	0%																																																																																																		2.16032431212213%	1.6543657221504%	1.63386821999205%	1.40652911616%
maph-1.1 I_+_14847662_14847747_14847925_14848069_14848454_14848567 5_Junction_6878_Junction_6879_Junction_6880 J003 3_Junction_6880_Junction_6882_Junction_6884 J003 3_Junction_6879_Junction_6881 J001 5_Junction_6881_Junction_6882 J002	maph-1.1	WBGene00009306	F32A7.5	I_+_14847662_14847747_14847925_14848069_14848454_14848567 5_Junction_6878_Junction_6879_Junction_6880 J003 3_Junction_6880_Junction_6882_Junction_6884 J003 3_Junction_6879_Junction_6881 J001 5_Junction_6881_Junction_6882 J002																							0%	1.04119205259978%	0%																																																																																																		0.86406923697787%	0.8270587898496%	0.45949272810795%	0.29443728384%
maph-1.1 I_+_14847662_14847747_14847925_14848069_14848454_14848567 5_Junction_6878_Junction_6879_Junction_6880 J003 3_Junction_6880_Junction_6882_Junction_6884 J003 3_Junction_6879_Junction_6881 J002 5_Junction_6881_Junction_6882 J001	maph-1.1	WBGene00009306	F32A7.5	I_+_14847662_14847747_14847925_14848069_14848454_14848567 5_Junction_6878_Junction_6879_Junction_6880 J003 3_Junction_6880_Junction_6882_Junction_6884 J003 3_Junction_6879_Junction_6881 J002 5_Junction_6881_Junction_6882 J001																							0%	0.40386418779978%	0%																																																																																																		4.15456698317787%	2.5149027308496%	3.73539967350795%	3.77978768384%
maph-1.1 I_+_14847662_14847747_14847925_14848069_14848454_14848567 5_Junction_6878_Junction_6879_Junction_6880 J003 3_Junction_6880_Junction_6882_Junction_6884 J003 3_Junction_6879_Junction_6881 J002 5_Junction_6881_Junction_6882 J002	maph-1.1	WBGene00009306	F32A7.5	I_+_14847662_14847747_14847925_14848069_14848454_14848567 5_Junction_6878_Junction_6879_Junction_6880 J003 3_Junction_6880_Junction_6882_Junction_6884 J003 3_Junction_6879_Junction_6881 J002 5_Junction_6881_Junction_6882 J002																							0%	0.44051002880022%	0%																																																																																																		1.66171046772213%	1.2572627571504%	1.05050637839205%	0.79124591616%
maph-1.1 I_+_14847662_14847747_14847925_14848069_14848454_14848567 5_Junction_6884_Junction_6885 J001 3_Junction_6888_Junction_6890 J001 3_Junction_6885_Junction_6887 J001 5_Junction_6887_Junction_6888 J001	maph-1.1	WBGene00009306	F32A7.5	I_+_14847662_14847747_14847925_14848069_14848454_14848567 5_Junction_6884_Junction_6885 J001 3_Junction_6888_Junction_6890 J001 3_Junction_6885_Junction_6887 J001 5_Junction_6887_Junction_6888 J001	2.20149595967136%	4.08915818319892%	6.7213293%	6.22542584622816%																																																																																																																																																																			1.2522346875%	0%	0.2426249624055%	0%
maph-1.1 I_+_14847662_14847747_14847925_14848069_14848454_14848567 5_Junction_6884_Junction_6885 J001 3_Junction_6888_Junction_6890 J001 3_Junction_6885_Junction_6887 J001 5_Junction_6887_Junction_6888 J002	maph-1.1	WBGene00009306	F32A7.5	I_+_14847662_14847747_14847925_14848069_14848454_14848567 5_Junction_6884_Junction_6885 J001 3_Junction_6888_Junction_6890 J001 3_Junction_6885_Junction_6887 J001 5_Junction_6887_Junction_6888 J002	0.89179610112864%	1.57292736540108%	8.6417091%	10.2265452061718%																																																																																																																																																																			0.4174115625%	0%	0.0440979900945%	0%
maph-1.1 I_+_14847662_14847747_14847925_14848069_14848454_14848567 5_Junction_6884_Junction_6885 J001 3_Junction_6888_Junction_6890 J001 3_Junction_6885_Junction_6887 J002 5_Junction_6887_Junction_6888 J001	maph-1.1	WBGene00009306	F32A7.5	I_+_14847662_14847747_14847925_14848069_14848454_14848567 5_Junction_6884_Junction_6885 J001 3_Junction_6888_Junction_6890 J001 3_Junction_6885_Junction_6887 J002 5_Junction_6887_Junction_6888 J001	17.3847670267286%	13.2893296332011%	10.08199395%	4.97944428737184%																																																																																																																																																																			0.2683903125%	0%	0.0544547025945%	0%
maph-1.1 I_+_14847662_14847747_14847925_14848069_14848454_14848567 5_Junction_6884_Junction_6885 J001 3_Junction_6888_Junction_6890 J001 3_Junction_6885_Junction_6887 J002 5_Junction_6887_Junction_6888 J002	maph-1.1	WBGene00009306	F32A7.5	I_+_14847662_14847747_14847925_14848069_14848454_14848567 5_Junction_6884_Junction_6885 J001 3_Junction_6888_Junction_6890 J001 3_Junction_6885_Junction_6887 J002 5_Junction_6887_Junction_6888 J002	7.04233291247136%	5.11184681819892%	12.96256365%	8.17976366022816%																																																																																																																																																																			0.0894634375%	0%	0.0098973449055%	0%
maph-1.1 I_+_14847662_14847747_14847925_14848069_14848454_14848567 5_Junction_6884_Junction_6885 J001 3_Junction_6888_Junction_6890 J002 3_Junction_6885_Junction_6887 J001 5_Junction_6887_Junction_6888 J001	maph-1.1	WBGene00009306	F32A7.5	I_+_14847662_14847747_14847925_14848069_14848454_14848567 5_Junction_6884_Junction_6885 J001 3_Junction_6888_Junction_6890 J002 3_Junction_6885_Junction_6887 J001 5_Junction_6887_Junction_6888 J001	5.02125981352864%	9.81481387800108%	7.4676707%	7.98463086737184%																																																																																																																																																																			14.1883903125%	11.039961%	4.9751161645945%	14.035731%
maph-1.1 I_+_14847662_14847747_14847925_14848069_14848454_14848567 5_Junction_6884_Junction_6885 J001 3_Junction_6888_Junction_6890 J002 3_Junction_6885_Junction_6887 J001 5_Junction_6887_Junction_6888 J002	maph-1.1	WBGene00009306	F32A7.5	I_+_14847662_14847747_14847925_14848069_14848454_14848567 5_Junction_6884_Junction_6885 J001 3_Junction_6888_Junction_6890 J002 3_Junction_6885_Junction_6887 J001 5_Junction_6887_Junction_6888 J002	2.03404412567136%	3.77534657339892%	9.6012909%	13.1164020802282%																																																																																																																																																																			4.7294634375%	0%	0.9042458829055%	0%
maph-1.1 I_+_14847662_14847747_14847925_14848069_14848454_14848567 5_Junction_6884_Junction_6885 J001 3_Junction_6888_Junction_6890 J002 3_Junction_6885_Junction_6887 J002 5_Junction_6887_Junction_6888 J001	maph-1.1	WBGene00009306	F32A7.5	I_+_14847662_14847747_14847925_14848069_14848454_14848567 5_Junction_6884_Junction_6885 J001 3_Junction_6888_Junction_6890 J002 3_Junction_6885_Junction_6887 J002 5_Junction_6887_Junction_6888 J001	39.6518702000714%	31.8971023055989%	11.20150605%	6.38655499902816%																																																																																																																																																																			3.0409846875%	11.690039%	1.1166141704055%	1.754269%
maph-1.1 I_+_14847662_14847747_14847925_14848069_14848454_14848567 5_Junction_6884_Junction_6885 J001 3_Junction_6888_Junction_6890 J002 3_Junction_6885_Junction_6887 J002 5_Junction_6887_Junction_6888 J002	maph-1.1	WBGene00009306	F32A7.5	I_+_14847662_14847747_14847925_14848069_14848454_14848567 5_Junction_6884_Junction_6885 J001 3_Junction_6888_Junction_6890 J002 3_Junction_6885_Junction_6887 J002 5_Junction_6887_Junction_6888 J002	16.0624338607286%	12.2694752430011%	14.40193635%	10.4912330533718%																																																																																																																																																																			1.0136615625%	0%	0.2029487820945%	0%
maph-1.1 I_+_14847662_14847747_14847925_14848069_14848454_14848567 5_Junction_6884_Junction_6885 J002 3_Junction_6888_Junction_6890 J001 3_Junction_6885_Junction_6887 J001 5_Junction_6887_Junction_6888 J001	maph-1.1	WBGene00009306	F32A7.5	I_+_14847662_14847747_14847925_14848069_14848454_14848567 5_Junction_6884_Junction_6885 J002 3_Junction_6888_Junction_6890 J001 3_Junction_6885_Junction_6887 J001 5_Junction_6887_Junction_6888 J001	0.23675407872864%	0.90859075740108%	1.5684207%	2.98514649617184%																																																																																																																																																																			3.7567040625%	0%	2.9709506985945%	0%
maph-1.1 I_+_14847662_14847747_14847925_14848069_14848454_14848567 5_Junction_6884_Junction_6885 J002 3_Junction_6888_Junction_6890 J001 3_Junction_6885_Junction_6887 J001 5_Junction_6887_Junction_6888 J002	maph-1.1	WBGene00009306	F32A7.5	I_+_14847662_14847747_14847925_14848069_14848454_14848567 5_Junction_6884_Junction_6885 J002 3_Junction_6888_Junction_6890 J001 3_Junction_6885_Junction_6887 J001 5_Junction_6887_Junction_6888 J002	0.09590586047136%	0.34949669399892%	2.0165409%	4.90371845142816%																																																																																																																																																																			1.2522346875%	0%	0.5399813489055%	0%
maph-1.1 I_+_14847662_14847747_14847925_14848069_14848454_14848567 5_Junction_6884_Junction_6885 J002 3_Junction_6888_Junction_6890 J001 3_Junction_6885_Junction_6887 J002 5_Junction_6887_Junction_6888 J001	maph-1.1	WBGene00009306	F32A7.5	I_+_14847662_14847747_14847925_14848069_14848454_14848567 5_Junction_6884_Junction_6885 J002 3_Junction_6888_Junction_6890 J001 3_Junction_6885_Junction_6887 J002 5_Junction_6887_Junction_6888 J001	1.86959893487136%	2.95282342619892%	2.35263105%	2.38768737022816%																																																																																																																																																																			0.8051709375%	0%	0.6667996364055%	0%
maph-1.1 I_+_14847662_14847747_14847925_14848069_14848454_14848567 5_Junction_6884_Junction_6885 J002 3_Junction_6888_Junction_6890 J001 3_Junction_6885_Junction_6887 J002 5_Junction_6887_Junction_6888 J002	maph-1.1	WBGene00009306	F32A7.5	I_+_14847662_14847747_14847925_14848069_14848454_14848567 5_Junction_6884_Junction_6885 J002 3_Junction_6888_Junction_6890 J001 3_Junction_6885_Junction_6887 J002 5_Junction_6887_Junction_6888 J002	0.75734912592864%	1.13582712240108%	3.02481135%	3.92226868217184%																																																																																																																																																																			0.2683903125%	0%	0.1211933160945%	0%
maph-1.1 I_+_14847662_14847747_14847925_14848069_14848454_14848567 5_Junction_6884_Junction_6885 J002 3_Junction_6888_Junction_6890 J002 3_Junction_6885_Junction_6887 J001 5_Junction_6887_Junction_6888 J001	maph-1.1	WBGene00009306	F32A7.5	I_+_14847662_14847747_14847925_14848069_14848454_14848567 5_Junction_6884_Junction_6885 J002 3_Junction_6888_Junction_6890 J002 3_Junction_6885_Junction_6887 J001 5_Junction_6887_Junction_6888 J001	0.53999814807136%	2.18080318139892%	1.7425793%	3.82870079022816%																																																																																																																																																																			42.5651709375%	37.530039%	60.9204621744055%	74.854269%
maph-1.1 I_+_14847662_14847747_14847925_14848069_14848454_14848567 5_Junction_6884_Junction_6885 J002 3_Junction_6888_Junction_6890 J002 3_Junction_6885_Junction_6887 J001 5_Junction_6887_Junction_6888 J002	maph-1.1	WBGene00009306	F32A7.5	I_+_14847662_14847747_14847925_14848069_14848454_14848567 5_Junction_6884_Junction_6885 J002 3_Junction_6888_Junction_6890 J002 3_Junction_6885_Junction_6887 J001 5_Junction_6887_Junction_6888 J002	0.21874591272864%	0.83886336720108%	2.2404591%	6.28943026217184%																																																																																																																																																																			14.1883903125%	0%	11.0725207780945%	0%
maph-1.1 I_+_14847662_14847747_14847925_14848069_14848454_14848567 5_Junction_6884_Junction_6885 J002 3_Junction_6888_Junction_6890 J002 3_Junction_6885_Junction_6887 J002 5_Junction_6887_Junction_6888 J001	maph-1.1	WBGene00009306	F32A7.5	I_+_14847662_14847747_14847925_14848069_14848454_14848567 5_Junction_6884_Junction_6885 J002 3_Junction_6888_Junction_6890 J002 3_Junction_6885_Junction_6887 J002 5_Junction_6887_Junction_6888 J001	4.26425583832864%	7.08737863500108%	2.61386895%	3.06240934337184%																																																																																																																																																																			9.1229540625%	39.739961%	13.6729774905945%	9.355731%
maph-1.1 I_+_14847662_14847747_14847925_14848069_14848454_14848567 5_Junction_6884_Junction_6885 J002 3_Junction_6888_Junction_6890 J002 3_Junction_6885_Junction_6887 J002 5_Junction_6887_Junction_6888 J002	maph-1.1	WBGene00009306	F32A7.5	I_+_14847662_14847747_14847925_14848069_14848454_14848567 5_Junction_6884_Junction_6885 J002 3_Junction_6888_Junction_6890 J002 3_Junction_6885_Junction_6887 J002 5_Junction_6887_Junction_6888 J002	1.72739210087136%	2.72621681639892%	3.36068865%	5.03063860422816%																																																																																																																																																																			3.0409846875%	0%	2.4851145569055%	0%
maph-1.1 I_+_14847662_14847747_14847925_14848069_14848454_14848567 5_Junction_6884_Junction_6885_Junction_6886 J001 3_Junction_6886_Junction_6888_Junction_6889 J001 3_Junction_6885_Junction_6887 J001 5_Junction_6887_Junction_6888 J001	maph-1.1	WBGene00009306	F32A7.5	I_+_14847662_14847747_14847925_14848069_14848454_14848567 5_Junction_6884_Junction_6885_Junction_6886 J001 3_Junction_6886_Junction_6888_Junction_6889 J001 3_Junction_6885_Junction_6887 J001 5_Junction_6887_Junction_6888 J001																																																																																																																											1.67983696306734%	1.32318147096576%	1.31634719808165%	0.8382595089816%																								0%	5.9367765471002%	0%
maph-1.1 I_+_14847662_14847747_14847925_14848069_14848454_14848567 5_Junction_6884_Junction_6885_Junction_6886 J001 3_Junction_6886_Junction_6888_Junction_6889 J001 3_Junction_6885_Junction_6887 J001 5_Junction_6887_Junction_6888 J002	maph-1.1	WBGene00009306	F32A7.5	I_+_14847662_14847747_14847925_14848069_14848454_14848567 5_Junction_6884_Junction_6885_Junction_6886 J001 3_Junction_6886_Junction_6888_Junction_6889 J001 3_Junction_6885_Junction_6887 J001 5_Junction_6887_Junction_6888 J002																																																																																																																											0.67188775073266%	0.66149150183424%	0.37019629721835%	0.1754779550184%																								0%	0.5394714588998%	0%
maph-1.1 I_+_14847662_14847747_14847925_14848069_14848454_14848567 5_Junction_6884_Junction_6885_Junction_6886 J001 3_Junction_6886_Junction_6888_Junction_6889 J001 3_Junction_6885_Junction_6887 J002 5_Junction_6887_Junction_6888 J001	maph-1.1	WBGene00009306	F32A7.5	I_+_14847662_14847747_14847925_14848069_14848454_14848567 5_Junction_6884_Junction_6885_Junction_6886 J001 3_Junction_6886_Junction_6888_Junction_6889 J001 3_Junction_6885_Junction_6887 J002 5_Junction_6887_Junction_6888 J001																																																																																																																											3.23053124233266%	2.01144925223424%	3.00947336741835%	2.2526678840184%																								4.987440375%	1.2090787093998%	0%
maph-1.1 I_+_14847662_14847747_14847925_14848069_14848454_14848567 5_Junction_6884_Junction_6885_Junction_6886 J001 3_Junction_6886_Junction_6888_Junction_6889 J001 3_Junction_6885_Junction_6887 J002 5_Junction_6887_Junction_6888 J002	maph-1.1	WBGene00009306	F32A7.5	I_+_14847662_14847747_14847925_14848069_14848454_14848567 5_Junction_6884_Junction_6885_Junction_6886 J001 3_Junction_6886_Junction_6888_Junction_6889 J001 3_Junction_6885_Junction_6887 J002 5_Junction_6887_Junction_6888 J002																																																																																																																											1.29212204386734%	1.00557377496576%	0.84635413728165%	0.4715646519816%																								0.126309625%	0.1098682846002%	0%
maph-1.1 I_+_14847662_14847747_14847925_14848069_14848454_14848567 5_Junction_6884_Junction_6885_Junction_6886 J001 3_Junction_6886_Junction_6888_Junction_6889 J002 3_Junction_6885_Junction_6887 J001 5_Junction_6887_Junction_6888 J001	maph-1.1	WBGene00009306	F32A7.5	I_+_14847662_14847747_14847925_14848069_14848454_14848567 5_Junction_6884_Junction_6885_Junction_6886 J001 3_Junction_6886_Junction_6888_Junction_6889 J002 3_Junction_6885_Junction_6887 J001 5_Junction_6887_Junction_6888 J001																																																																																																																											2.79924305024133%	3.59280524408064%	2.5370687200257%	1.8877876746984%																								0%	0.98928137145996%	1.17110480184%
maph-1.1 I_+_14847662_14847747_14847925_14848069_14848454_14848567 5_Junction_6884_Junction_6885_Junction_6886 J001 3_Junction_6886_Junction_6888_Junction_6889 J002 3_Junction_6885_Junction_6887 J001 5_Junction_6887_Junction_6888 J002	maph-1.1	WBGene00009306	F32A7.5	I_+_14847662_14847747_14847925_14848069_14848454_14848567 5_Junction_6884_Junction_6885_Junction_6886 J001 3_Junction_6886_Junction_6888_Junction_6889 J002 3_Junction_6885_Junction_6887 J001 5_Junction_6887_Junction_6888 J002																																																																																																																											1.11961884285867%	1.79613317511936%	0.7134997873743%	0.3951820613016%																								0%	0.08989542734004%	0.11709759816%
maph-1.1 I_+_14847662_14847747_14847925_14848069_14848454_14848567 5_Junction_6884_Junction_6885_Junction_6886 J001 3_Junction_6886_Junction_6888_Junction_6889 J002 3_Junction_6885_Junction_6887 J002 5_Junction_6887_Junction_6888 J001	maph-1.1	WBGene00009306	F32A7.5	I_+_14847662_14847747_14847925_14848069_14848454_14848567 5_Junction_6884_Junction_6885_Junction_6886 J001 3_Junction_6886_Junction_6888_Junction_6889 J002 3_Junction_6885_Junction_6887 J002 5_Junction_6887_Junction_6888 J001																																																																																																																											5.38328559705867%	5.46164345571936%	5.8003243789743%	5.0730813323016%																								1.6598201568%	0.20147617724004%	3.34530399816%
maph-1.1 I_+_14847662_14847747_14847925_14848069_14848454_14848567 5_Junction_6884_Junction_6885_Junction_6886 J001 3_Junction_6886_Junction_6888_Junction_6889 J002 3_Junction_6885_Junction_6887 J002 5_Junction_6887_Junction_6888 J002	maph-1.1	WBGene00009306	F32A7.5	I_+_14847662_14847747_14847925_14848069_14848454_14848567 5_Junction_6884_Junction_6885_Junction_6886 J001 3_Junction_6886_Junction_6888_Junction_6889 J002 3_Junction_6885_Junction_6887 J002 5_Junction_6887_Junction_6888 J002																																																																																																																											2.15316350984133%	2.73041212508064%	1.6312251136257%	1.0619789316984%																								0.0420358432%	0.01830802395996%	0.33449360184%
maph-1.1 I_+_14847662_14847747_14847925_14848069_14848454_14848567 5_Junction_6884_Junction_6885_Junction_6886 J001 3_Junction_6886_Junction_6888_Junction_6889 J003 3_Junction_6885_Junction_6887 J001 5_Junction_6887_Junction_6888 J001	maph-1.1	WBGene00009306	F32A7.5	I_+_14847662_14847747_14847925_14848069_14848454_14848567 5_Junction_6884_Junction_6885_Junction_6886 J001 3_Junction_6886_Junction_6888_Junction_6889 J003 3_Junction_6885_Junction_6887 J001 5_Junction_6887_Junction_6888 J001																																																																																																																											10.0775661137913%	10.3986136433536%	11.0880959783927%	10.90418873472%																								0%	3.95712548583984%	15.80142855816%
maph-1.1 I_+_14847662_14847747_14847925_14848069_14848454_14848567 5_Junction_6884_Junction_6885_Junction_6886 J001 3_Junction_6886_Junction_6888_Junction_6889 J003 3_Junction_6885_Junction_6887 J001 5_Junction_6887_Junction_6888 J002	maph-1.1	WBGene00009306	F32A7.5	I_+_14847662_14847747_14847925_14848069_14848454_14848567 5_Junction_6884_Junction_6885_Junction_6886 J001 3_Junction_6886_Junction_6888_Junction_6889 J003 3_Junction_6885_Junction_6887 J001 5_Junction_6887_Junction_6888 J002																																																																																																																											4.03074427930867%	5.1985269646464%	3.11830501890735%	2.28264006528%																								0%	0.35958170936016%	1.57996904184%
maph-1.1 I_+_14847662_14847747_14847925_14848069_14848454_14848567 5_Junction_6884_Junction_6885_Junction_6886 J001 3_Junction_6886_Junction_6888_Junction_6889 J003 3_Junction_6885_Junction_6887 J002 5_Junction_6887_Junction_6888 J001	maph-1.1	WBGene00009306	F32A7.5	I_+_14847662_14847747_14847925_14848069_14848454_14848567 5_Junction_6884_Junction_6885_Junction_6886 J001 3_Junction_6886_Junction_6888_Junction_6889 J003 3_Junction_6885_Junction_6887 J002 5_Junction_6887_Junction_6888 J001																																																																																																																											19.3803880335087%	15.8075699336464%	25.3499453571074%	29.30299686528%																								73.1517854682%	0.80590470896016%	45.13736264184%
maph-1.1 I_+_14847662_14847747_14847925_14848069_14848454_14848567 5_Junction_6884_Junction_6885_Junction_6886 J001 3_Junction_6886_Junction_6888_Junction_6889 J003 3_Junction_6885_Junction_6887 J002 5_Junction_6887_Junction_6888 J002	maph-1.1	WBGene00009306	F32A7.5	I_+_14847662_14847747_14847925_14848069_14848454_14848567 5_Junction_6884_Junction_6885_Junction_6886 J001 3_Junction_6886_Junction_6888_Junction_6889 J003 3_Junction_6885_Junction_6887 J002 5_Junction_6887_Junction_6888 J002																																																																																																																											7.75161257339133%	7.9025994583536%	7.12916464559265%	6.13417433472%																								1.8526085318%	0.07323209583984%	4.51323975816%
maph-1.1 I_+_14847662_14847747_14847925_14848069_14848454_14848567 5_Junction_6884_Junction_6885_Junction_6886 J002 3_Junction_6886_Junction_6888_Junction_6889 J001 3_Junction_6885_Junction_6887 J001 5_Junction_6887_Junction_6888 J001	maph-1.1	WBGene00009306	F32A7.5	I_+_14847662_14847747_14847925_14848069_14848454_14848567 5_Junction_6884_Junction_6885_Junction_6886 J002 3_Junction_6886_Junction_6888_Junction_6889 J001 3_Junction_6885_Junction_6887 J001 5_Junction_6887_Junction_6888 J001																																																																																																																											0.77999480272692%	0.75176090136576%	0.58190455537515%	0.4326456202164%																								0%	32.0477916615332%	0%
maph-1.1 I_+_14847662_14847747_14847925_14848069_14848454_14848567 5_Junction_6884_Junction_6885_Junction_6886 J002 3_Junction_6886_Junction_6888_Junction_6889 J001 3_Junction_6885_Junction_6887 J001 5_Junction_6887_Junction_6888 J002	maph-1.1	WBGene00009306	F32A7.5	I_+_14847662_14847747_14847925_14848069_14848454_14848567 5_Junction_6884_Junction_6885_Junction_6886 J002 3_Junction_6886_Junction_6888_Junction_6889 J001 3_Junction_6885_Junction_6887 J001 5_Junction_6887_Junction_6888 J002																																																																																																																											0.31197608167308%	0.37582407143424%	0.16364900692485%	0.0905683357836%																								0%	2.9121643344668%	0%
maph-1.1 I_+_14847662_14847747_14847925_14848069_14848454_14848567 5_Junction_6884_Junction_6885_Junction_6886 J002 3_Junction_6886_Junction_6888_Junction_6889 J001 3_Junction_6885_Junction_6887 J002 5_Junction_6887_Junction_6888 J001	maph-1.1	WBGene00009306	F32A7.5	I_+_14847662_14847747_14847925_14848069_14848454_14848567 5_Junction_6884_Junction_6885_Junction_6886 J002 3_Junction_6886_Junction_6888_Junction_6889 J001 3_Junction_6885_Junction_6887 J002 5_Junction_6887_Junction_6888 J001																																																																																																																											1.50002508247308%	1.14279782183424%	1.33036805512485%	1.1626553392836%																								0%	6.5268251674668%	0%
maph-1.1 I_+_14847662_14847747_14847925_14848069_14848454_14848567 5_Junction_6884_Junction_6885_Junction_6886 J002 3_Junction_6886_Junction_6888_Junction_6889 J001 3_Junction_6885_Junction_6887 J002 5_Junction_6887_Junction_6888 J002	maph-1.1	WBGene00009306	F32A7.5	I_+_14847662_14847747_14847925_14848069_14848454_14848567 5_Junction_6884_Junction_6885_Junction_6886 J002 3_Junction_6886_Junction_6888_Junction_6889 J001 3_Junction_6885_Junction_6887 J002 5_Junction_6887_Junction_6888 J002																																																																																																																											0.59996803312692%	0.57131320536576%	0.37413938257515%	0.2433857047164%																								0%	0.5930888365332%	0%
maph-1.1 I_+_14847662_14847747_14847925_14848069_14848454_14848567 5_Junction_6884_Junction_6885_Junction_6886 J002 3_Junction_6886_Junction_6888_Junction_6889 J002 3_Junction_6885_Junction_6887 J001 5_Junction_6887_Junction_6888 J001	maph-1.1	WBGene00009306	F32A7.5	I_+_14847662_14847747_14847925_14848069_14848454_14848567 5_Junction_6884_Junction_6885_Junction_6886 J002 3_Junction_6886_Junction_6888_Junction_6889 J002 3_Junction_6885_Junction_6887 J001 5_Junction_6887_Junction_6888 J001																																																																																																																											1.29976603608654%	2.04123966968064%	1.1215368161487%	0.9743320065036%																								0%	5.34031945377336%	0.45542964516%
maph-1.1 I_+_14847662_14847747_14847925_14848069_14848454_14848567 5_Junction_6884_Junction_6885_Junction_6886 J002 3_Junction_6886_Junction_6888_Junction_6889 J002 3_Junction_6885_Junction_6887 J001 5_Junction_6887_Junction_6888 J002	maph-1.1	WBGene00009306	F32A7.5	I_+_14847662_14847747_14847925_14848069_14848454_14848567 5_Junction_6884_Junction_6885_Junction_6886 J002 3_Junction_6886_Junction_6888_Junction_6889 J002 3_Junction_6885_Junction_6887 J001 5_Junction_6887_Junction_6888 J002																																																																																																																											0.51987002171346%	1.02046674951936%	0.3154097772513%	0.2039628374964%																								0%	0.48527174702664%	0.04553795484%
maph-1.1 I_+_14847662_14847747_14847925_14848069_14848454_14848567 5_Junction_6884_Junction_6885_Junction_6886 J002 3_Junction_6886_Junction_6888_Junction_6889 J002 3_Junction_6885_Junction_6887 J002 5_Junction_6887_Junction_6888 J001	maph-1.1	WBGene00009306	F32A7.5	I_+_14847662_14847747_14847925_14848069_14848454_14848567 5_Junction_6884_Junction_6885_Junction_6886 J002 3_Junction_6886_Junction_6888_Junction_6889 J002 3_Junction_6885_Junction_6887 J002 5_Junction_6887_Junction_6888 J001																																																																																																																											2.49960852131346%	3.10301353011936%	2.5640918928513%	2.6183376339964%																								0%	1.08760478042664%	1.30095155484%
maph-1.1 I_+_14847662_14847747_14847925_14848069_14848454_14848567 5_Junction_6884_Junction_6885_Junction_6886 J002 3_Junction_6886_Junction_6888_Junction_6889 J002 3_Junction_6885_Junction_6887 J002 5_Junction_6887_Junction_6888 J002	maph-1.1	WBGene00009306	F32A7.5	I_+_14847662_14847747_14847925_14848069_14848454_14848567 5_Junction_6884_Junction_6885_Junction_6886 J002 3_Junction_6886_Junction_6888_Junction_6889 J002 3_Junction_6885_Junction_6887 J002 5_Junction_6887_Junction_6888 J002																																																																																																																											0.99977342088654%	1.55127405068064%	0.7210995137487%	0.5481125220036%																								0%	0.09883001877336%	0.13008084516%
maph-1.1 I_+_14847662_14847747_14847925_14848069_14848454_14848567 5_Junction_6884_Junction_6885_Junction_6886 J002 3_Junction_6886_Junction_6888_Junction_6889 J003 3_Junction_6885_Junction_6887 J001 5_Junction_6887_Junction_6888 J001	maph-1.1	WBGene00009306	F32A7.5	I_+_14847662_14847747_14847925_14848069_14848454_14848567 5_Junction_6884_Junction_6885_Junction_6886 J002 3_Junction_6886_Junction_6888_Junction_6889 J003 3_Junction_6885_Junction_6887 J001 5_Junction_6887_Junction_6888 J001																																																																																																																											4.67929291098654%	5.9079357873536%	4.90160465997615%	5.62791050688%																								0%	21.3612778150934%	6.14499999484%
maph-1.1 I_+_14847662_14847747_14847925_14848069_14848454_14848567 5_Junction_6884_Junction_6885_Junction_6886 J002 3_Junction_6886_Junction_6888_Junction_6889 J003 3_Junction_6885_Junction_6887 J001 5_Junction_6887_Junction_6888 J002	maph-1.1	WBGene00009306	F32A7.5	I_+_14847662_14847747_14847925_14848069_14848454_14848567 5_Junction_6884_Junction_6885_Junction_6886 J002 3_Junction_6886_Junction_6888_Junction_6889 J003 3_Junction_6885_Junction_6887 J001 5_Junction_6887_Junction_6888 J002																																																																																																																											1.87158614681346%	2.9535248206464%	1.37847818432385%	1.17812469312%																								0%	1.94108698810656%	0.61443240516%
maph-1.1 I_+_14847662_14847747_14847925_14848069_14848454_14848567 5_Junction_6884_Junction_6885_Junction_6886 J002 3_Junction_6886_Junction_6888_Junction_6889 J003 3_Junction_6885_Junction_6887 J002 5_Junction_6887_Junction_6888 J001	maph-1.1	WBGene00009306	F32A7.5	I_+_14847662_14847747_14847925_14848069_14848454_14848567 5_Junction_6884_Junction_6885_Junction_6886 J002 3_Junction_6886_Junction_6888_Junction_6889 J003 3_Junction_6885_Junction_6887 J002 5_Junction_6887_Junction_6888 J001																																																																																																																											8.99885064641346%	8.9810152896464%	11.2061990205238%	15.12397189312%																								0%	4.35041912170656%	17.55341880516%
maph-1.1 I_+_14847662_14847747_14847925_14848069_14848454_14848567 5_Junction_6884_Junction_6885_Junction_6886 J002 3_Junction_6886_Junction_6888_Junction_6889 J003 3_Junction_6885_Junction_6887 J002 5_Junction_6887_Junction_6888 J002	maph-1.1	WBGene00009306	F32A7.5	I_+_14847662_14847747_14847925_14848069_14848454_14848567 5_Junction_6884_Junction_6885_Junction_6886 J002 3_Junction_6886_Junction_6888_Junction_6889 J003 3_Junction_6885_Junction_6887 J002 5_Junction_6887_Junction_6888 J002																																																																																																																											3.59928829578654%	4.4898341023536%	3.15151913517615%	3.16599290688%																								0%	0.39532007509344%	1.75514879484%
maph-1.1 I_+_14847662_14847747_14847925_14848069_14848454_14848567 5_Junction_6884_Junction_6885_Junction_6886 J003 3_Junction_6886_Junction_6888_Junction_6889 J001 3_Junction_6885_Junction_6887 J001 5_Junction_6887_Junction_6888 J001	maph-1.1	WBGene00009306	F32A7.5	I_+_14847662_14847747_14847925_14848069_14848454_14848567 5_Junction_6884_Junction_6885_Junction_6886 J003 3_Junction_6886_Junction_6888_Junction_6889 J001 3_Junction_6885_Junction_6887 J001 5_Junction_6887_Junction_6888 J001																																																																																																																											0.36010606040574%	0.21051133784064%	0.19396818512505%	0.1081269258048%																								0%	3.5604041293666%	0%
maph-1.1 I_+_14847662_14847747_14847925_14848069_14848454_14848567 5_Junction_6884_Junction_6885_Junction_6886 J003 3_Junction_6886_Junction_6888_Junction_6889 J001 3_Junction_6885_Junction_6887 J001 5_Junction_6887_Junction_6888 J002	maph-1.1	WBGene00009306	F32A7.5	I_+_14847662_14847747_14847925_14848069_14848454_14848567 5_Junction_6884_Junction_6885_Junction_6886 J003 3_Junction_6886_Junction_6888_Junction_6889 J001 3_Junction_6885_Junction_6887 J001 5_Junction_6887_Junction_6888 J002																																																																																																																											0.14403234139426%	0.10523988135936%	0.05454966897495%	0.0226348661952%																								0%	0.3235318686334%	0%
maph-1.1 I_+_14847662_14847747_14847925_14848069_14848454_14848567 5_Junction_6884_Junction_6885_Junction_6886 J003 3_Junction_6886_Junction_6888_Junction_6889 J001 3_Junction_6885_Junction_6887 J002 5_Junction_6887_Junction_6888 J001	maph-1.1	WBGene00009306	F32A7.5	I_+_14847662_14847747_14847925_14848069_14848454_14848567 5_Junction_6884_Junction_6885_Junction_6886 J003 3_Junction_6886_Junction_6888_Junction_6889 J001 3_Junction_6885_Junction_6887 J002 5_Junction_6887_Junction_6888 J001																																																																																																																											0.69252784899426%	0.32001118695936%	0.44345601837495%	0.2905711781952%																								1.108184625%	0.7251087851334%	0%
maph-1.1 I_+_14847662_14847747_14847925_14848069_14848454_14848567 5_Junction_6884_Junction_6885_Junction_6886 J003 3_Junction_6886_Junction_6888_Junction_6889 J001 3_Junction_6885_Junction_6887 J002 5_Junction_6887_Junction_6888 J002	maph-1.1	WBGene00009306	F32A7.5	I_+_14847662_14847747_14847925_14848069_14848454_14848567 5_Junction_6884_Junction_6885_Junction_6886 J003 3_Junction_6886_Junction_6888_Junction_6889 J001 3_Junction_6885_Junction_6887 J002 5_Junction_6887_Junction_6888 J002																																																																																																																											0.27699174920574%	0.15998159384064%	0.12471312752505%	0.0608270298048%																								0.028065375%	0.0658902168666%	0%
maph-1.1 I_+_14847662_14847747_14847925_14848069_14848454_14848567 5_Junction_6884_Junction_6885_Junction_6886 J003 3_Junction_6886_Junction_6888_Junction_6889 J002 3_Junction_6885_Junction_6887 J001 5_Junction_6887_Junction_6888 J001	maph-1.1	WBGene00009306	F32A7.5	I_+_14847662_14847747_14847925_14848069_14848454_14848567 5_Junction_6884_Junction_6885_Junction_6886 J003 3_Junction_6886_Junction_6888_Junction_6889 J002 3_Junction_6885_Junction_6887 J001 5_Junction_6887_Junction_6888 J001																																																																																																																											0.60007275057213%	0.57159675760896%	0.3738456053829%	0.2435053532352%																								0%	0.59329190716668%	0%
maph-1.1 I_+_14847662_14847747_14847925_14848069_14848454_14848567 5_Junction_6884_Junction_6885_Junction_6886 J003 3_Junction_6886_Junction_6888_Junction_6889 J002 3_Junction_6885_Junction_6887 J001 5_Junction_6887_Junction_6888 J002	maph-1.1	WBGene00009306	F32A7.5	I_+_14847662_14847747_14847925_14848069_14848454_14848567 5_Junction_6884_Junction_6885_Junction_6886 J003 3_Junction_6886_Junction_6888_Junction_6889 J002 3_Junction_6885_Junction_6887 J001 5_Junction_6887_Junction_6888 J002																																																																																																																											0.24001229852787%	0.28575551119104%	0.1051365924171%	0.0509744547648%																								0%	0.05391209323332%	0%
maph-1.1 I_+_14847662_14847747_14847925_14848069_14848454_14848567 5_Junction_6884_Junction_6885_Junction_6886 J003 3_Junction_6886_Junction_6888_Junction_6889 J002 3_Junction_6885_Junction_6887 J002 5_Junction_6887_Junction_6888 J001	maph-1.1	WBGene00009306	F32A7.5	I_+_14847662_14847747_14847925_14848069_14848454_14848567 5_Junction_6884_Junction_6885_Junction_6886 J003 3_Junction_6886_Junction_6888_Junction_6889 J002 3_Junction_6885_Junction_6887 J002 5_Junction_6887_Junction_6888 J001																																																																																																																											1.15401304472787%	0.86891926459104%	0.8546972976171%	0.6543757427648%																								0.3688038432%	0.12082930993332%	0%
maph-1.1 I_+_14847662_14847747_14847925_14848069_14848454_14848567 5_Junction_6884_Junction_6885_Junction_6886 J003 3_Junction_6886_Junction_6888_Junction_6889 J002 3_Junction_6885_Junction_6887 J002 5_Junction_6887_Junction_6888 J002	maph-1.1	WBGene00009306	F32A7.5	I_+_14847662_14847747_14847925_14848069_14848454_14848567 5_Junction_6884_Junction_6885_Junction_6886 J003 3_Junction_6886_Junction_6888_Junction_6889 J002 3_Junction_6885_Junction_6887 J002 5_Junction_6887_Junction_6888 J002																																																																																																																											0.46157290617213%	0.43439446660896%	0.2403665045829%	0.1369844492352%																								0.0093401568%	0.01097968966668%	0%
maph-1.1 I_+_14847662_14847747_14847925_14848069_14848454_14848567 5_Junction_6884_Junction_6885_Junction_6886 J003 3_Junction_6886_Junction_6888_Junction_6889 J003 3_Junction_6885_Junction_6887 J001 5_Junction_6887_Junction_6888 J001	maph-1.1	WBGene00009306	F32A7.5	I_+_14847662_14847747_14847925_14848069_14848454_14848567 5_Junction_6884_Junction_6885_Junction_6886 J003 3_Junction_6886_Junction_6888_Junction_6889 J003 3_Junction_6885_Junction_6887 J001 5_Junction_6887_Junction_6888 J001																																																																																																																											2.16032431212213%	1.6543657221504%	1.63386821999205%	1.40652911616%																								0%	2.37316762866672%	0%
maph-1.1 I_+_14847662_14847747_14847925_14848069_14848454_14848567 5_Junction_6884_Junction_6885_Junction_6886 J003 3_Junction_6886_Junction_6888_Junction_6889 J003 3_Junction_6885_Junction_6887 J001 5_Junction_6887_Junction_6888 J002	maph-1.1	WBGene00009306	F32A7.5	I_+_14847662_14847747_14847925_14848069_14848454_14848567 5_Junction_6884_Junction_6885_Junction_6886 J003 3_Junction_6886_Junction_6888_Junction_6889 J003 3_Junction_6885_Junction_6887 J001 5_Junction_6887_Junction_6888 J002																																																																																																																											0.86406923697787%	0.8270587898496%	0.45949272810795%	0.29443728384%																								0%	0.21564837293328%	0%
maph-1.1 I_+_14847662_14847747_14847925_14848069_14848454_14848567 5_Junction_6884_Junction_6885_Junction_6886 J003 3_Junction_6886_Junction_6888_Junction_6889 J003 3_Junction_6885_Junction_6887 J002 5_Junction_6887_Junction_6888 J001	maph-1.1	WBGene00009306	F32A7.5	I_+_14847662_14847747_14847925_14848069_14848454_14848567 5_Junction_6884_Junction_6885_Junction_6886 J003 3_Junction_6886_Junction_6888_Junction_6889 J003 3_Junction_6885_Junction_6887 J002 5_Junction_6887_Junction_6888 J001																																																																																																																											4.15456698317787%	2.5149027308496%	3.73539967350795%	3.77978768384%																								16.2539655318%	0.48331723973328%	0%
maph-1.1 I_+_14847662_14847747_14847925_14848069_14848454_14848567 5_Junction_6884_Junction_6885_Junction_6886 J003 3_Junction_6886_Junction_6888_Junction_6889 J003 3_Junction_6885_Junction_6887 J002 5_Junction_6887_Junction_6888 J002	maph-1.1	WBGene00009306	F32A7.5	I_+_14847662_14847747_14847925_14848069_14848454_14848567 5_Junction_6884_Junction_6885_Junction_6886 J003 3_Junction_6886_Junction_6888_Junction_6889 J003 3_Junction_6885_Junction_6887 J002 5_Junction_6887_Junction_6888 J002																																																																																																																											1.66171046772213%	1.2572627571504%	1.05050637839205%	0.79124591616%																								0.4116404682%	0.04391875866672%	0%
maph-1.1 I_+_14847662_14847747_14847925_14848069_14848454_14848567 5_Junction_6886_Junction_6887 J001 3_Junction_6890_Junction_6892 J001 3_Junction_6887_Junction_6889 J001 5_Junction_6889_Junction_6890 J001	maph-1.1	WBGene00009306	F32A7.5	I_+_14847662_14847747_14847925_14848069_14848454_14848567 5_Junction_6886_Junction_6887 J001 3_Junction_6890_Junction_6892 J001 3_Junction_6887_Junction_6889 J001 5_Junction_6889_Junction_6890 J001	2.20149595967136%	4.08915818319892%	6.7213293%	6.22542584622816%																										5.262594%	3.2913032440377%	5.4708003197814%	5.813168625%
maph-1.1 I_+_14847662_14847747_14847925_14848069_14848454_14848567 5_Junction_6886_Junction_6887 J001 3_Junction_6890_Junction_6892 J001 3_Junction_6887_Junction_6889 J001 5_Junction_6889_Junction_6890 J002	maph-1.1	WBGene00009306	F32A7.5	I_+_14847662_14847747_14847925_14848069_14848454_14848567 5_Junction_6886_Junction_6887 J001 3_Junction_6890_Junction_6892 J001 3_Junction_6887_Junction_6889 J001 5_Junction_6889_Junction_6890 J002	0.89179610112864%	1.57292736540108%	8.6417091%	10.2265452061718%																										3.947406%	1.1618198029623%	11.4404835126186%	9.688614375%
maph-1.1 I_+_14847662_14847747_14847925_14848069_14848454_14848567 5_Junction_6886_Junction_6887 J001 3_Junction_6890_Junction_6892 J001 3_Junction_6887_Junction_6889 J002 5_Junction_6889_Junction_6890 J001	maph-1.1	WBGene00009306	F32A7.5	I_+_14847662_14847747_14847925_14848069_14848454_14848567 5_Junction_6886_Junction_6887 J001 3_Junction_6890_Junction_6892 J001 3_Junction_6887_Junction_6889 J002 5_Junction_6889_Junction_6890 J001	17.3847670267286%	13.2893296332011%	10.08199395%	4.97944428737184%																										21.050376%	13.9858791393623%	8.5965700062186%	11.628081375%
maph-1.1 I_+_14847662_14847747_14847925_14848069_14848454_14848567 5_Junction_6886_Junction_6887 J001 3_Junction_6890_Junction_6892 J001 3_Junction_6887_Junction_6889 J002 5_Junction_6889_Junction_6890 J002	maph-1.1	WBGene00009306	F32A7.5	I_+_14847662_14847747_14847925_14848069_14848454_14848567 5_Junction_6886_Junction_6887 J001 3_Junction_6890_Junction_6892 J001 3_Junction_6887_Junction_6889 J002 5_Junction_6889_Junction_6890 J002	7.04233291247136%	5.11184681819892%	12.96256365%	8.17976366022816%																										15.789624%	4.9369718136377%	17.9770621613814%	19.380135625%
maph-1.1 I_+_14847662_14847747_14847925_14848069_14848454_14848567 5_Junction_6886_Junction_6887 J001 3_Junction_6890_Junction_6892 J002 3_Junction_6887_Junction_6889 J001 5_Junction_6889_Junction_6890 J001	maph-1.1	WBGene00009306	F32A7.5	I_+_14847662_14847747_14847925_14848069_14848454_14848567 5_Junction_6886_Junction_6887 J001 3_Junction_6890_Junction_6892 J002 3_Junction_6887_Junction_6889 J001 5_Junction_6889_Junction_6890 J001	5.02125981352864%	9.81481387800108%	7.4676707%	7.98463086737184%																										3.1575564%	8.2288341169623%	4.5197042817186%	5.813168625%
maph-1.1 I_+_14847662_14847747_14847925_14848069_14848454_14848567 5_Junction_6886_Junction_6887 J001 3_Junction_6890_Junction_6892 J002 3_Junction_6887_Junction_6889 J001 5_Junction_6889_Junction_6890 J002	maph-1.1	WBGene00009306	F32A7.5	I_+_14847662_14847747_14847925_14848069_14848454_14848567 5_Junction_6886_Junction_6887 J001 3_Junction_6890_Junction_6892 J002 3_Junction_6887_Junction_6889 J001 5_Junction_6889_Junction_6890 J002	2.03404412567136%	3.77534657339892%	9.6012909%	13.1164020802282%																										2.3684436%	2.9047528360377%	9.4515608858814%	9.688614375%
maph-1.1 I_+_14847662_14847747_14847925_14848069_14848454_14848567 5_Junction_6886_Junction_6887 J001 3_Junction_6890_Junction_6892 J002 3_Junction_6887_Junction_6889 J002 5_Junction_6889_Junction_6890 J001	maph-1.1	WBGene00009306	F32A7.5	I_+_14847662_14847747_14847925_14848069_14848454_14848567 5_Junction_6886_Junction_6887 J001 3_Junction_6890_Junction_6892 J002 3_Junction_6887_Junction_6889 J002 5_Junction_6889_Junction_6890 J001	39.6518702000714%	31.8971023055989%	11.20150605%	6.38655499902816%																										12.6302256%	34.9671454996377%	7.1020603922814%	11.628081375%
maph-1.1 I_+_14847662_14847747_14847925_14848069_14848454_14848567 5_Junction_6886_Junction_6887 J001 3_Junction_6890_Junction_6892 J002 3_Junction_6887_Junction_6889 J002 5_Junction_6889_Junction_6890 J002	maph-1.1	WBGene00009306	F32A7.5	I_+_14847662_14847747_14847925_14848069_14848454_14848567 5_Junction_6886_Junction_6887 J001 3_Junction_6890_Junction_6892 J002 3_Junction_6887_Junction_6889 J002 5_Junction_6889_Junction_6890 J002	16.0624338607286%	12.2694752430011%	14.40193635%	10.4912330533718%																										9.4737744%	12.3432935473623%	14.8517584401186%	19.380135625%
maph-1.1 I_+_14847662_14847747_14847925_14848069_14848454_14848567 5_Junction_6886_Junction_6887 J002 3_Junction_6890_Junction_6892 J001 3_Junction_6887_Junction_6889 J001 5_Junction_6889_Junction_6890 J001	maph-1.1	WBGene00009306	F32A7.5	I_+_14847662_14847747_14847925_14848069_14848454_14848567 5_Junction_6886_Junction_6887 J002 3_Junction_6890_Junction_6892 J001 3_Junction_6887_Junction_6889 J001 5_Junction_6889_Junction_6890 J001	0.23675407872864%	0.90859075740108%	1.5684207%	2.98514649617184%																										1.879906%	0.7313113294623%	1.4185087342186%	0.436206375%
maph-1.1 I_+_14847662_14847747_14847925_14848069_14848454_14848567 5_Junction_6886_Junction_6887 J002 3_Junction_6890_Junction_6892 J001 3_Junction_6887_Junction_6889 J001 5_Junction_6889_Junction_6890 J002	maph-1.1	WBGene00009306	F32A7.5	I_+_14847662_14847747_14847925_14848069_14848454_14848567 5_Junction_6886_Junction_6887 J002 3_Junction_6890_Junction_6892 J001 3_Junction_6887_Junction_6889 J001 5_Junction_6889_Junction_6890 J002	0.09590586047136%	0.34949669399892%	2.0165409%	4.90371845142816%																										1.410094%	0.2581506235377%	2.9663714333814%	0.727010625%
maph-1.1 I_+_14847662_14847747_14847925_14848069_14848454_14848567 5_Junction_6886_Junction_6887 J002 3_Junction_6890_Junction_6892 J001 3_Junction_6887_Junction_6889 J002 5_Junction_6889_Junction_6890 J001	maph-1.1	WBGene00009306	F32A7.5	I_+_14847662_14847747_14847925_14848069_14848454_14848567 5_Junction_6886_Junction_6887 J002 3_Junction_6890_Junction_6892 J001 3_Junction_6887_Junction_6889 J002 5_Junction_6889_Junction_6890 J001	1.86959893487136%	2.95282342619892%	2.35263105%	2.38768737022816%																										7.519624%	3.1075932871377%	2.2289809397814%	0.872543625%
maph-1.1 I_+_14847662_14847747_14847925_14848069_14848454_14848567 5_Junction_6886_Junction_6887 J002 3_Junction_6890_Junction_6892 J001 3_Junction_6887_Junction_6889 J002 5_Junction_6889_Junction_6890 J002	maph-1.1	WBGene00009306	F32A7.5	I_+_14847662_14847747_14847925_14848069_14848454_14848567 5_Junction_6886_Junction_6887 J002 3_Junction_6890_Junction_6892 J001 3_Junction_6887_Junction_6889 J002 5_Junction_6889_Junction_6890 J002	0.75734912592864%	1.13582712240108%	3.02481135%	3.92226868217184%																										5.640376%	1.0969707598623%	4.6612228926186%	1.454239375%
maph-1.1 I_+_14847662_14847747_14847925_14848069_14848454_14848567 5_Junction_6886_Junction_6887 J002 3_Junction_6890_Junction_6892 J002 3_Junction_6887_Junction_6889 J001 5_Junction_6889_Junction_6890 J001	maph-1.1	WBGene00009306	F32A7.5	I_+_14847662_14847747_14847925_14848069_14848454_14848567 5_Junction_6886_Junction_6887 J002 3_Junction_6890_Junction_6892 J002 3_Junction_6887_Junction_6889 J001 5_Junction_6889_Junction_6890 J001	0.53999814807136%	2.18080318139892%	1.7425793%	3.82870079022816%																										1.1279436%	1.8284063095377%	1.1719016642814%	0.436206375%
maph-1.1 I_+_14847662_14847747_14847925_14848069_14848454_14848567 5_Junction_6886_Junction_6887 J002 3_Junction_6890_Junction_6892 J002 3_Junction_6887_Junction_6889 J001 5_Junction_6889_Junction_6890 J002	maph-1.1	WBGene00009306	F32A7.5	I_+_14847662_14847747_14847925_14848069_14848454_14848567 5_Junction_6886_Junction_6887 J002 3_Junction_6890_Junction_6892 J002 3_Junction_6887_Junction_6889 J001 5_Junction_6889_Junction_6890 J002	0.21874591272864%	0.83886336720108%	2.2404591%	6.28943026217184%																										0.8460564%	0.6454217374623%	2.4506691681186%	0.727010625%
maph-1.1 I_+_14847662_14847747_14847925_14848069_14848454_14848567 5_Junction_6886_Junction_6887 J002 3_Junction_6890_Junction_6892 J002 3_Junction_6887_Junction_6889 J002 5_Junction_6889_Junction_6890 J001	maph-1.1	WBGene00009306	F32A7.5	I_+_14847662_14847747_14847925_14848069_14848454_14848567 5_Junction_6886_Junction_6887 J002 3_Junction_6890_Junction_6892 J002 3_Junction_6887_Junction_6889 J002 5_Junction_6889_Junction_6890 J001	4.26425583832864%	7.08737863500108%	2.61386895%	3.06240934337184%																										4.5117744%	7.7695270738623%	1.8414736617186%	0.872543625%
maph-1.1 I_+_14847662_14847747_14847925_14848069_14848454_14848567 5_Junction_6886_Junction_6887 J002 3_Junction_6890_Junction_6892 J002 3_Junction_6887_Junction_6889 J002 5_Junction_6889_Junction_6890 J002	maph-1.1	WBGene00009306	F32A7.5	I_+_14847662_14847747_14847925_14848069_14848454_14848567 5_Junction_6886_Junction_6887 J002 3_Junction_6890_Junction_6892 J002 3_Junction_6887_Junction_6889 J002 5_Junction_6889_Junction_6890 J002	1.72739210087136%	2.72621681639892%	3.36068865%	5.03063860422816%																										3.3842256%	2.7426188791377%	3.8508715058814%	1.454239375%
maph-1.1 I_+_14847662_14847747_14847925_14848069_14848454_14848567 5_Junction_6887_Junction_6888_Junction_6889 J001 3_Junction_6889_Junction_6891_Junction_6894 J001 3_Junction_6888_Junction_6890 J001 5_Junction_6890_Junction_6891 J001	maph-1.1	WBGene00009306	F32A7.5	I_+_14847662_14847747_14847925_14848069_14848454_14848567 5_Junction_6887_Junction_6888_Junction_6889 J001 3_Junction_6889_Junction_6891_Junction_6894 J001 3_Junction_6888_Junction_6890 J001 5_Junction_6890_Junction_6891 J001																																																																																												2.9090504295%	2.739%	0.65347811728%	0.499975%																																															0%	0.56463602533236%	0%	0%
maph-1.1 I_+_14847662_14847747_14847925_14848069_14848454_14848567 5_Junction_6887_Junction_6888_Junction_6889 J001 3_Junction_6889_Junction_6891_Junction_6894 J001 3_Junction_6888_Junction_6890 J001 5_Junction_6890_Junction_6891 J002	maph-1.1	WBGene00009306	F32A7.5	I_+_14847662_14847747_14847925_14848069_14848454_14848567 5_Junction_6887_Junction_6888_Junction_6889 J001 3_Junction_6889_Junction_6891_Junction_6894 J001 3_Junction_6888_Junction_6890 J001 5_Junction_6890_Junction_6891 J002																																																																																												1.8427470705%	0.913%	0.09981077872%	0%																																															0%	1.59128617906764%	0%	0%
maph-1.1 I_+_14847662_14847747_14847925_14848069_14848454_14848567 5_Junction_6887_Junction_6888_Junction_6889 J001 3_Junction_6889_Junction_6891_Junction_6894 J001 3_Junction_6888_Junction_6890 J002 5_Junction_6890_Junction_6891 J001	maph-1.1	WBGene00009306	F32A7.5	I_+_14847662_14847747_14847925_14848069_14848454_14848567 5_Junction_6887_Junction_6888_Junction_6889 J001 3_Junction_6889_Junction_6891_Junction_6894 J001 3_Junction_6888_Junction_6890 J002 5_Junction_6890_Junction_6891 J001																																																																																												3.4915005705%	4.1085%	1.14772948272%	0.928525%																																															0%	0.16789644136764%	0%	0%
maph-1.1 I_+_14847662_14847747_14847925_14848069_14848454_14848567 5_Junction_6887_Junction_6888_Junction_6889 J001 3_Junction_6889_Junction_6891_Junction_6894 J001 3_Junction_6888_Junction_6890 J002 5_Junction_6890_Junction_6891 J002	maph-1.1	WBGene00009306	F32A7.5	I_+_14847662_14847747_14847925_14848069_14848454_14848567 5_Junction_6887_Junction_6888_Junction_6889 J001 3_Junction_6889_Junction_6891_Junction_6894 J001 3_Junction_6888_Junction_6890 J002 5_Junction_6890_Junction_6891 J002																																																																																												2.2117019295%	1.3695%	0.17530162128%	0%																																															0%	0.47317435423236%	0%	0%
maph-1.1 I_+_14847662_14847747_14847925_14848069_14848454_14848567 5_Junction_6887_Junction_6888_Junction_6889 J001 3_Junction_6889_Junction_6891_Junction_6894 J002 3_Junction_6888_Junction_6890 J001 5_Junction_6890_Junction_6891 J001	maph-1.1	WBGene00009306	F32A7.5	I_+_14847662_14847747_14847925_14848069_14848454_14848567 5_Junction_6887_Junction_6888_Junction_6889 J001 3_Junction_6889_Junction_6891_Junction_6894 J002 3_Junction_6888_Junction_6890 J001 5_Junction_6890_Junction_6891 J001																																																																																												2.4026447115%	3.5209845%	2.393793524352%	0%																																															0.5987549767648%	2.18835282425292%	2.3539552659315%	3.8253735%
maph-1.1 I_+_14847662_14847747_14847925_14848069_14848454_14848567 5_Junction_6887_Junction_6888_Junction_6889 J001 3_Junction_6889_Junction_6891_Junction_6894 J002 3_Junction_6888_Junction_6890 J001 5_Junction_6890_Junction_6891 J002	maph-1.1	WBGene00009306	F32A7.5	I_+_14847662_14847747_14847925_14848069_14848454_14848567 5_Junction_6887_Junction_6888_Junction_6889 J001 3_Junction_6889_Junction_6891_Junction_6894 J002 3_Junction_6888_Junction_6890 J001 5_Junction_6890_Junction_6891 J002																																																																																												1.5219627885%	1.1736615%	0.365622642048%	0%																																															0.0299251752352%	6.16732806254708%	0.4072825826685%	1.2751245%
maph-1.1 I_+_14847662_14847747_14847925_14848069_14848454_14848567 5_Junction_6887_Junction_6888_Junction_6889 J001 3_Junction_6889_Junction_6891_Junction_6894 J002 3_Junction_6888_Junction_6890 J002 5_Junction_6890_Junction_6891 J001	maph-1.1	WBGene00009306	F32A7.5	I_+_14847662_14847747_14847925_14848069_14848454_14848567 5_Junction_6887_Junction_6888_Junction_6889 J001 3_Junction_6889_Junction_6891_Junction_6894 J002 3_Junction_6888_Junction_6890 J002 5_Junction_6890_Junction_6891 J001																																																																																												2.8837022885%	5.28147675%	4.204314315648%	0%																																															0.5840877272352%	0.65071415064708%	8.7443722490685%	4.4636265%
maph-1.1 I_+_14847662_14847747_14847925_14848069_14848454_14848567 5_Junction_6887_Junction_6888_Junction_6889 J001 3_Junction_6889_Junction_6891_Junction_6894 J002 3_Junction_6888_Junction_6890 J002 5_Junction_6890_Junction_6891 J002	maph-1.1	WBGene00009306	F32A7.5	I_+_14847662_14847747_14847925_14848069_14848454_14848567 5_Junction_6887_Junction_6888_Junction_6889 J001 3_Junction_6889_Junction_6891_Junction_6894 J002 3_Junction_6888_Junction_6890 J002 5_Junction_6890_Junction_6891 J002																																																																																												1.8266902115%	1.76049225%	0.642157517952%	0%																																															0.0291921207648%	1.83387596255292%	1.5129559023315%	1.4878755%
maph-1.1 I_+_14847662_14847747_14847925_14848069_14848454_14848567 5_Junction_6887_Junction_6888_Junction_6889 J001 3_Junction_6889_Junction_6891_Junction_6894 J003 3_Junction_6888_Junction_6890 J001 5_Junction_6890_Junction_6891 J001	maph-1.1	WBGene00009306	F32A7.5	I_+_14847662_14847747_14847925_14848069_14848454_14848567 5_Junction_6887_Junction_6888_Junction_6889 J001 3_Junction_6889_Junction_6891_Junction_6894 J003 3_Junction_6888_Junction_6890 J001 5_Junction_6890_Junction_6891 J001																																																																																												8.600549859%	7.4350155%	14.149520918368%	9.499525%																																															11.6708142192352%	3.45862859081472%	11.5091499515685%	16.9421265%
maph-1.1 I_+_14847662_14847747_14847925_14848069_14848454_14848567 5_Junction_6887_Junction_6888_Junction_6889 J001 3_Junction_6889_Junction_6891_Junction_6894 J003 3_Junction_6888_Junction_6890 J001 5_Junction_6890_Junction_6891 J002	maph-1.1	WBGene00009306	F32A7.5	I_+_14847662_14847747_14847925_14848069_14848454_14848567 5_Junction_6887_Junction_6888_Junction_6889 J001 3_Junction_6889_Junction_6891_Junction_6894 J003 3_Junction_6888_Junction_6890 J001 5_Junction_6890_Junction_6891 J002																																																																																												5.448045141%	2.4783385%	2.161166019232%	0%																																															0.5832956287648%	9.74728431798528%	1.9913191998315%	5.6473755%
maph-1.1 I_+_14847662_14847747_14847925_14848069_14848454_14848567 5_Junction_6887_Junction_6888_Junction_6889 J001 3_Junction_6889_Junction_6891_Junction_6894 J003 3_Junction_6888_Junction_6890 J002 5_Junction_6890_Junction_6891 J001	maph-1.1	WBGene00009306	F32A7.5	I_+_14847662_14847747_14847925_14848069_14848454_14848567 5_Junction_6887_Junction_6888_Junction_6889 J001 3_Junction_6889_Junction_6891_Junction_6894 J003 3_Junction_6888_Junction_6890 J002 5_Junction_6890_Junction_6891 J001																																																																																												10.322552141%	11.15252325%	24.851363641632%	17.641975%																																															11.3849230767648%	1.02843496758528%	42.7536975334315%	19.7688735%
maph-1.1 I_+_14847662_14847747_14847925_14848069_14848454_14848567 5_Junction_6887_Junction_6888_Junction_6889 J001 3_Junction_6889_Junction_6891_Junction_6894 J003 3_Junction_6888_Junction_6890 J002 5_Junction_6890_Junction_6891 J002	maph-1.1	WBGene00009306	F32A7.5	I_+_14847662_14847747_14847925_14848069_14848454_14848567 5_Junction_6887_Junction_6888_Junction_6889 J001 3_Junction_6889_Junction_6891_Junction_6894 J003 3_Junction_6888_Junction_6890 J002 5_Junction_6890_Junction_6891 J002																																																																																												6.538852859%	3.71750775%	3.795741420768%	0%																																															0.5690070752352%	2.89838812361472%	7.3972673151685%	6.5896245%
maph-1.1 I_+_14847662_14847747_14847925_14848069_14848454_14848567 5_Junction_6887_Junction_6888_Junction_6889 J002 3_Junction_6889_Junction_6891_Junction_6894 J001 3_Junction_6888_Junction_6890 J001 5_Junction_6890_Junction_6891 J001	maph-1.1	WBGene00009306	F32A7.5	I_+_14847662_14847747_14847925_14848069_14848454_14848567 5_Junction_6887_Junction_6888_Junction_6889 J002 3_Junction_6889_Junction_6891_Junction_6894 J001 3_Junction_6888_Junction_6890 J001 5_Junction_6890_Junction_6891 J001																																																																																												1.5150334636836%	2.3478%	0.50553660354%	0.875%																																															0%	1.04449407091056%	0%	0%
maph-1.1 I_+_14847662_14847747_14847925_14848069_14848454_14848567 5_Junction_6887_Junction_6888_Junction_6889 J002 3_Junction_6889_Junction_6891_Junction_6894 J001 3_Junction_6888_Junction_6890 J001 5_Junction_6890_Junction_6891 J002	maph-1.1	WBGene00009306	F32A7.5	I_+_14847662_14847747_14847925_14848069_14848454_14848567 5_Junction_6887_Junction_6888_Junction_6889 J002 3_Junction_6889_Junction_6891_Junction_6894 J001 3_Junction_6888_Junction_6890 J001 5_Junction_6890_Junction_6891 J002																																																																																												0.9597026743164%	0.7826%	0.07721452446%	0%																																															0%	2.94364671148944%	0%	0%
maph-1.1 I_+_14847662_14847747_14847925_14848069_14848454_14848567 5_Junction_6887_Junction_6888_Junction_6889 J002 3_Junction_6889_Junction_6891_Junction_6894 J001 3_Junction_6888_Junction_6890 J002 5_Junction_6890_Junction_6891 J001	maph-1.1	WBGene00009306	F32A7.5	I_+_14847662_14847747_14847925_14848069_14848454_14848567 5_Junction_6887_Junction_6888_Junction_6889 J002 3_Junction_6889_Junction_6891_Junction_6894 J001 3_Junction_6888_Junction_6890 J002 5_Junction_6890_Junction_6891 J001																																																																																												1.8183734971164%	3.5217%	0.88789394646%	1.625%																																															0%	0.31058386228944%	0%	0%
maph-1.1 I_+_14847662_14847747_14847925_14848069_14848454_14848567 5_Junction_6887_Junction_6888_Junction_6889 J002 3_Junction_6889_Junction_6891_Junction_6894 J001 3_Junction_6888_Junction_6890 J002 5_Junction_6890_Junction_6891 J002	maph-1.1	WBGene00009306	F32A7.5	I_+_14847662_14847747_14847925_14848069_14848454_14848567 5_Junction_6887_Junction_6888_Junction_6889 J002 3_Junction_6889_Junction_6891_Junction_6894 J001 3_Junction_6888_Junction_6890 J002 5_Junction_6890_Junction_6891 J002																																																																																												1.1518543648836%	1.1739%	0.13561492554%	0%																																															0%	0.87530335531056%	0%	0%
maph-1.1 I_+_14847662_14847747_14847925_14848069_14848454_14848567 5_Junction_6887_Junction_6888_Junction_6889 J002 3_Junction_6889_Junction_6891_Junction_6894 J002 3_Junction_6888_Junction_6890 J001 5_Junction_6890_Junction_6891 J001	maph-1.1	WBGene00009306	F32A7.5	I_+_14847662_14847747_14847925_14848069_14848454_14848567 5_Junction_6887_Junction_6888_Junction_6889 J002 3_Junction_6889_Junction_6891_Junction_6894 J002 3_Junction_6888_Junction_6890 J001 5_Junction_6890_Junction_6891 J001																																																																																												1.2512973657492%	3.0180969%	1.851860400336%	0%																																															1.7539168376352%	4.04813268626832%	0.7162876790685%	2.550249%
maph-1.1 I_+_14847662_14847747_14847925_14848069_14848454_14848567 5_Junction_6887_Junction_6888_Junction_6889 J002 3_Junction_6889_Junction_6891_Junction_6894 J002 3_Junction_6888_Junction_6890 J001 5_Junction_6890_Junction_6891 J002	maph-1.1	WBGene00009306	F32A7.5	I_+_14847662_14847747_14847925_14848069_14848454_14848567 5_Junction_6887_Junction_6888_Junction_6889 J002 3_Junction_6889_Junction_6891_Junction_6894 J002 3_Junction_6888_Junction_6890 J001 5_Junction_6890_Junction_6891 J002																																																																																												0.7926382202508%	1.0060323%	0.282848994864%	0%																																															0.0876590103648%	11.4086549665317%	0.1239324723315%	0.850083%
maph-1.1 I_+_14847662_14847747_14847925_14848069_14848454_14848567 5_Junction_6887_Junction_6888_Junction_6889 J002 3_Junction_6889_Junction_6891_Junction_6894 J002 3_Junction_6888_Junction_6890 J002 5_Junction_6890_Junction_6891 J001	maph-1.1	WBGene00009306	F32A7.5	I_+_14847662_14847747_14847925_14848069_14848454_14848567 5_Junction_6887_Junction_6888_Junction_6889 J002 3_Junction_6889_Junction_6891_Junction_6894 J002 3_Junction_6888_Junction_6890 J002 5_Junction_6890_Junction_6891 J001																																																																																												1.5018321518508%	4.52714535%	3.252495719664%	0%																																															1.7109524583648%	1.20372601413168%	2.6608348059315%	2.975751%
maph-1.1 I_+_14847662_14847747_14847925_14848069_14848454_14848567 5_Junction_6887_Junction_6888_Junction_6889 J002 3_Junction_6889_Junction_6891_Junction_6894 J002 3_Junction_6888_Junction_6890 J002 5_Junction_6890_Junction_6891 J002	maph-1.1	WBGene00009306	F32A7.5	I_+_14847662_14847747_14847925_14848069_14848454_14848567 5_Junction_6887_Junction_6888_Junction_6889 J002 3_Junction_6889_Junction_6891_Junction_6894 J002 3_Junction_6888_Junction_6890 J002 5_Junction_6890_Junction_6891 J002																																																																																												0.9513402621492%	1.50904845%	0.496778885136%	0%																																															0.0855116936352%	3.39240233306832%	0.4603790426685%	0.991917%
maph-1.1 I_+_14847662_14847747_14847925_14848069_14848454_14848567 5_Junction_6887_Junction_6888_Junction_6889 J002 3_Junction_6889_Junction_6891_Junction_6894 J003 3_Junction_6888_Junction_6890 J001 5_Junction_6890_Junction_6891 J001	maph-1.1	WBGene00009306	F32A7.5	I_+_14847662_14847747_14847925_14848069_14848454_14848567 5_Junction_6887_Junction_6888_Junction_6889 J002 3_Junction_6889_Junction_6891_Junction_6894 J003 3_Junction_6888_Junction_6890 J001 5_Junction_6890_Junction_6891 J001																																																																																												4.4791663665672%	6.3731031%	10.946197826124%	16.625%																																															34.1870019663648%	6.39795708122112%	3.5021321034315%	11.294751%
maph-1.1 I_+_14847662_14847747_14847925_14848069_14848454_14848567 5_Junction_6887_Junction_6888_Junction_6889 J002 3_Junction_6889_Junction_6891_Junction_6894 J003 3_Junction_6888_Junction_6890 J001 5_Junction_6890_Junction_6891 J002	maph-1.1	WBGene00009306	F32A7.5	I_+_14847662_14847747_14847925_14848069_14848454_14848567 5_Junction_6887_Junction_6888_Junction_6889 J002 3_Junction_6889_Junction_6891_Junction_6894 J003 3_Junction_6888_Junction_6890 J001 5_Junction_6890_Junction_6891 J002																																																																																												2.8373419094328%	2.1243677%	1.671897650676%	0%																																															1.7086321856352%	18.0310504835789%	0.6059407451685%	3.764917%
maph-1.1 I_+_14847662_14847747_14847925_14848069_14848454_14848567 5_Junction_6887_Junction_6888_Junction_6889 J002 3_Junction_6889_Junction_6891_Junction_6894 J003 3_Junction_6888_Junction_6890 J002 5_Junction_6890_Junction_6891 J001	maph-1.1	WBGene00009306	F32A7.5	I_+_14847662_14847747_14847925_14848069_14848454_14848567 5_Junction_6887_Junction_6888_Junction_6889 J002 3_Junction_6889_Junction_6891_Junction_6894 J003 3_Junction_6888_Junction_6890 J002 5_Junction_6890_Junction_6891 J001																																																																																												5.3759851550328%	9.55965465%	19.225240503876%	30.875%																																															33.3495487376352%	1.90245428517888%	13.0095704115685%	13.179249%
maph-1.1 I_+_14847662_14847747_14847925_14848069_14848454_14848567 5_Junction_6887_Junction_6888_Junction_6889 J002 3_Junction_6889_Junction_6891_Junction_6894 J003 3_Junction_6888_Junction_6890 J002 5_Junction_6890_Junction_6891 J002	maph-1.1	WBGene00009306	F32A7.5	I_+_14847662_14847747_14847925_14848069_14848454_14848567 5_Junction_6887_Junction_6888_Junction_6889 J002 3_Junction_6889_Junction_6891_Junction_6894 J003 3_Junction_6888_Junction_6890 J002 5_Junction_6890_Junction_6891 J002																																																																																												3.4054345689672%	3.18655155%	2.936420019324%	0%																																															1.6667771103648%	5.36159415002112%	2.2509227398315%	4.393083%
maph-1.1 I_+_14847662_14847747_14847925_14848069_14848454_14848567 5_Junction_6887_Junction_6888_Junction_6889 J003 3_Junction_6889_Junction_6891_Junction_6894 J001 3_Junction_6888_Junction_6890 J001 5_Junction_6890_Junction_6891 J001	maph-1.1	WBGene00009306	F32A7.5	I_+_14847662_14847747_14847925_14848069_14848454_14848567 5_Junction_6887_Junction_6888_Junction_6889 J003 3_Junction_6889_Junction_6891_Junction_6894 J001 3_Junction_6888_Junction_6890 J001 5_Junction_6890_Junction_6891 J001																																																																																												1.3940169658164%	0.9132%	0.03695547918%	0.375025%																																															0%	0.22589111055708%	0%	0%
maph-1.1 I_+_14847662_14847747_14847925_14848069_14848454_14848567 5_Junction_6887_Junction_6888_Junction_6889 J003 3_Junction_6889_Junction_6891_Junction_6894 J001 3_Junction_6888_Junction_6890 J001 5_Junction_6890_Junction_6891 J002	maph-1.1	WBGene00009306	F32A7.5	I_+_14847662_14847747_14847925_14848069_14848454_14848567 5_Junction_6887_Junction_6888_Junction_6889 J003 3_Junction_6889_Junction_6891_Junction_6894 J001 3_Junction_6888_Junction_6890 J001 5_Junction_6890_Junction_6891 J002																																																																																												0.8830443961836%	0.3044%	0.00564449682%	0%																																															0%	0.63661790264292%	0%	0%
maph-1.1 I_+_14847662_14847747_14847925_14848069_14848454_14848567 5_Junction_6887_Junction_6888_Junction_6889 J003 3_Junction_6889_Junction_6891_Junction_6894 J001 3_Junction_6888_Junction_6890 J002 5_Junction_6890_Junction_6891 J001	maph-1.1	WBGene00009306	F32A7.5	I_+_14847662_14847747_14847925_14848069_14848454_14848567 5_Junction_6887_Junction_6888_Junction_6889 J003 3_Junction_6889_Junction_6891_Junction_6894 J001 3_Junction_6888_Junction_6890 J002 5_Junction_6890_Junction_6891 J001																																																																																												1.6731270733836%	1.3698%	0.06490637082%	0.696475%																																															0%	0.06716948954292%	0%	0%
maph-1.1 I_+_14847662_14847747_14847925_14848069_14848454_14848567 5_Junction_6887_Junction_6888_Junction_6889 J003 3_Junction_6889_Junction_6891_Junction_6894 J001 3_Junction_6888_Junction_6890 J002 5_Junction_6890_Junction_6891 J002	maph-1.1	WBGene00009306	F32A7.5	I_+_14847662_14847747_14847925_14848069_14848454_14848567 5_Junction_6887_Junction_6888_Junction_6889 J003 3_Junction_6889_Junction_6891_Junction_6894 J001 3_Junction_6888_Junction_6890 J002 5_Junction_6890_Junction_6891 J002																																																																																												1.0598475646164%	0.4566%	0.00991365318%	0%																																															0%	0.18930049725708%	0%	0%
maph-1.1 I_+_14847662_14847747_14847925_14848069_14848454_14848567 5_Junction_6887_Junction_6888_Junction_6889 J003 3_Junction_6889_Junction_6891_Junction_6894 J002 3_Junction_6888_Junction_6890 J001 5_Junction_6890_Junction_6891 J001	maph-1.1	WBGene00009306	F32A7.5	I_+_14847662_14847747_14847925_14848069_14848454_14848567 5_Junction_6887_Junction_6888_Junction_6889 J003 3_Junction_6889_Junction_6891_Junction_6894 J002 3_Junction_6888_Junction_6890 J001 5_Junction_6890_Junction_6891 J001																																																																																												1.1513473457508%	1.1739186%	0.135373755312%	0%																																															0%	0.87548336907876%	0%	0%
maph-1.1 I_+_14847662_14847747_14847925_14848069_14848454_14848567 5_Junction_6887_Junction_6888_Junction_6889 J003 3_Junction_6889_Junction_6891_Junction_6894 J002 3_Junction_6888_Junction_6890 J001 5_Junction_6890_Junction_6891 J002	maph-1.1	WBGene00009306	F32A7.5	I_+_14847662_14847747_14847925_14848069_14848454_14848567 5_Junction_6887_Junction_6888_Junction_6889 J003 3_Junction_6889_Junction_6891_Junction_6894 J002 3_Junction_6888_Junction_6890 J001 5_Junction_6890_Junction_6891 J002																																																																																												0.7293245682492%	0.3913062%	0.020676683088%	0%																																															0%	2.46733209132124%	0%	0%
maph-1.1 I_+_14847662_14847747_14847925_14848069_14848454_14848567 5_Junction_6887_Junction_6888_Junction_6889 J003 3_Junction_6889_Junction_6891_Junction_6894 J002 3_Junction_6888_Junction_6890 J002 5_Junction_6890_Junction_6891 J001	maph-1.1	WBGene00009306	F32A7.5	I_+_14847662_14847747_14847925_14848069_14848454_14848567 5_Junction_6887_Junction_6888_Junction_6889 J003 3_Junction_6889_Junction_6891_Junction_6894 J002 3_Junction_6888_Junction_6890 J002 5_Junction_6890_Junction_6891 J001																																																																																												1.3818701366492%	1.7608779%	0.237762284688%	0%																																															0%	0.26032795562124%	0%	0%
maph-1.1 I_+_14847662_14847747_14847925_14848069_14848454_14848567 5_Junction_6887_Junction_6888_Junction_6889 J003 3_Junction_6889_Junction_6891_Junction_6894 J002 3_Junction_6888_Junction_6890 J002 5_Junction_6890_Junction_6891 J002	maph-1.1	WBGene00009306	F32A7.5	I_+_14847662_14847747_14847925_14848069_14848454_14848567 5_Junction_6887_Junction_6888_Junction_6889 J003 3_Junction_6889_Junction_6891_Junction_6894 J002 3_Junction_6888_Junction_6890 J002 5_Junction_6890_Junction_6891 J002																																																																																												0.8753499493508%	0.5869593%	0.036315276912%	0%																																															0%	0.73366958397876%	0%	0%
maph-1.1 I_+_14847662_14847747_14847925_14848069_14848454_14848567 5_Junction_6887_Junction_6888_Junction_6889 J003 3_Junction_6889_Junction_6891_Junction_6894 J003 3_Junction_6888_Junction_6890 J001 5_Junction_6890_Junction_6891 J001	maph-1.1	WBGene00009306	F32A7.5	I_+_14847662_14847747_14847925_14848069_14848454_14848567 5_Junction_6887_Junction_6888_Junction_6889 J003 3_Junction_6889_Junction_6891_Junction_6894 J003 3_Junction_6888_Junction_6890 J001 5_Junction_6890_Junction_6891 J001																																																																																												4.1213834924328%	2.4788814%	0.800183375508%	7.125475%																																															0%	1.38367624156416%	0%	0%
maph-1.1 I_+_14847662_14847747_14847925_14848069_14848454_14848567 5_Junction_6887_Junction_6888_Junction_6889 J003 3_Junction_6889_Junction_6891_Junction_6894 J003 3_Junction_6888_Junction_6890 J001 5_Junction_6890_Junction_6891 J002	maph-1.1	WBGene00009306	F32A7.5	I_+_14847662_14847747_14847925_14848069_14848454_14848567 5_Junction_6887_Junction_6888_Junction_6889 J003 3_Junction_6889_Junction_6891_Junction_6894 J003 3_Junction_6888_Junction_6890 J001 5_Junction_6890_Junction_6891 J002																																																																																												2.6107032315672%	0.8262938%	0.122218210092%	0%																																															0%	3.89954728483584%	0%	0%
maph-1.1 I_+_14847662_14847747_14847925_14848069_14848454_14848567 5_Junction_6887_Junction_6888_Junction_6889 J003 3_Junction_6889_Junction_6891_Junction_6894 J003 3_Junction_6888_Junction_6890 J002 5_Junction_6890_Junction_6891 J001	maph-1.1	WBGene00009306	F32A7.5	I_+_14847662_14847747_14847925_14848069_14848454_14848567 5_Junction_6887_Junction_6888_Junction_6889 J003 3_Junction_6889_Junction_6891_Junction_6894 J003 3_Junction_6888_Junction_6890 J002 5_Junction_6890_Junction_6891 J001																																																																																												4.9465669859672%	3.7183221%	1.405393734492%	13.233025%																																															0%	0.41144083363584%	0%	0%
maph-1.1 I_+_14847662_14847747_14847925_14848069_14848454_14848567 5_Junction_6887_Junction_6888_Junction_6889 J003 3_Junction_6889_Junction_6891_Junction_6894 J003 3_Junction_6888_Junction_6890 J002 5_Junction_6890_Junction_6891 J002	maph-1.1	WBGene00009306	F32A7.5	I_+_14847662_14847747_14847925_14848069_14848454_14848567 5_Junction_6887_Junction_6888_Junction_6889 J003 3_Junction_6889_Junction_6891_Junction_6894 J003 3_Junction_6888_Junction_6890 J002 5_Junction_6890_Junction_6891 J002																																																																																												3.1334182900328%	1.2394407%	0.214656679908%	0%																																															0%	1.15954363996416%	0%	0%
maph-1.1 I_+_14847662_14847747_14847925_14848069_14848454_14848567 5_Junction_6888_Junction_6889 J001 3_Junction_6892_Junction_6893 J001 3_Junction_6889_Junction_6891 J001 5_Junction_6891_Junction_6892 J001	maph-1.1	WBGene00009306	F32A7.5	I_+_14847662_14847747_14847925_14848069_14848454_14848567 5_Junction_6888_Junction_6889 J001 3_Junction_6892_Junction_6893 J001 3_Junction_6889_Junction_6891 J001 5_Junction_6891_Junction_6892 J001																																		2.3942446429374%		6.213512109375%	2.8250737498374%																																																															1.29451084416%	2.9289929823786%	4.48751061720696%	0.30423689012132%
maph-1.1 I_+_14847662_14847747_14847925_14848069_14848454_14848567 5_Junction_6888_Junction_6889 J001 3_Junction_6892_Junction_6893 J001 3_Junction_6889_Junction_6891 J001 5_Junction_6891_Junction_6892 J002	maph-1.1	WBGene00009306	F32A7.5	I_+_14847662_14847747_14847925_14848069_14848454_14848567 5_Junction_6888_Junction_6889 J001 3_Junction_6892_Junction_6893 J001 3_Junction_6889_Junction_6891 J001 5_Junction_6891_Junction_6892 J002																																		0.7083141790626%		10.355853515625%	0.6648258793626%																																																															0.22647475584%	0.9550979636214%	3.14171518559304%	0.01067553107868%
maph-1.1 I_+_14847662_14847747_14847925_14848069_14848454_14848567 5_Junction_6888_Junction_6889 J001 3_Junction_6892_Junction_6893 J001 3_Junction_6889_Junction_6891 J002 5_Junction_6891_Junction_6892 J001	maph-1.1	WBGene00009306	F32A7.5	I_+_14847662_14847747_14847925_14848069_14848454_14848567 5_Junction_6888_Junction_6889 J001 3_Junction_6892_Junction_6893 J001 3_Junction_6889_Junction_6891 J002 5_Junction_6891_Junction_6892 J001																																		5.6671851312626%		3.728107265625%	8.0031123361626%																																																															8.63271955584%	6.7376505238214%	2.80451183519304%	3.47041435207868%
maph-1.1 I_+_14847662_14847747_14847925_14848069_14848454_14848567 5_Junction_6888_Junction_6889 J001 3_Junction_6892_Junction_6893 J001 3_Junction_6889_Junction_6891 J002 5_Junction_6891_Junction_6892 J002	maph-1.1	WBGene00009306	F32A7.5	I_+_14847662_14847747_14847925_14848069_14848454_14848567 5_Junction_6888_Junction_6889 J001 3_Junction_6892_Junction_6893 J001 3_Junction_6889_Junction_6891 J002 5_Junction_6891_Junction_6892 J002																																		1.6765820467374%		6.213512109375%	1.8833760346374%																																																															1.51029484416%	2.1970405301786%	1.96344436200696%	0.12177522672132%
maph-1.1 I_+_14847662_14847747_14847925_14848069_14848454_14848567 5_Junction_6888_Junction_6889 J001 3_Junction_6892_Junction_6893 J002 3_Junction_6889_Junction_6891 J001 5_Junction_6891_Junction_6892 J001	maph-1.1	WBGene00009306	F32A7.5	I_+_14847662_14847747_14847925_14848069_14848454_14848567 5_Junction_6888_Junction_6889 J001 3_Junction_6892_Junction_6893 J002 3_Junction_6889_Junction_6891 J001 5_Junction_6891_Junction_6892 J001																																		14.5982652430626%		7.457581640625%	13.4203187161626%																																																															7.58416435584%	11.1324231596214%	10.259484509993%	5.31936551507868%
maph-1.1 I_+_14847662_14847747_14847925_14848069_14848454_14848567 5_Junction_6888_Junction_6889 J001 3_Junction_6892_Junction_6893 J002 3_Junction_6889_Junction_6891 J001 5_Junction_6891_Junction_6892 J002	maph-1.1	WBGene00009306	F32A7.5	I_+_14847662_14847747_14847925_14848069_14848454_14848567 5_Junction_6888_Junction_6889 J001 3_Junction_6892_Junction_6893 J002 3_Junction_6889_Junction_6891 J001 5_Junction_6891_Junction_6892 J002																																		4.3187559349374%		12.429302734375%	3.1582096546374%																																																															1.32685004416%	3.6301058943786%	7.18268568720696%	0.18665406372132%
maph-1.1 I_+_14847662_14847747_14847925_14848069_14848454_14848567 5_Junction_6888_Junction_6889 J001 3_Junction_6892_Junction_6893 J002 3_Junction_6889_Junction_6891 J002 5_Junction_6891_Junction_6892 J001	maph-1.1	WBGene00009306	F32A7.5	I_+_14847662_14847747_14847925_14848069_14848454_14848567 5_Junction_6888_Junction_6889 J001 3_Junction_6892_Junction_6893 J002 3_Junction_6889_Junction_6891 J002 5_Junction_6891_Junction_6892 J001																																		34.5541429827374%		4.474548984375%	38.0182351978374%																																																															50.57660524416%	25.6082473341786%	6.41176103760696%	60.6777252427213%
maph-1.1 I_+_14847662_14847747_14847925_14848069_14848454_14848567 5_Junction_6888_Junction_6889 J001 3_Junction_6892_Junction_6893 J002 3_Junction_6889_Junction_6891 J002 5_Junction_6891_Junction_6892 J002	maph-1.1	WBGene00009306	F32A7.5	I_+_14847662_14847747_14847925_14848069_14848454_14848567 5_Junction_6888_Junction_6889 J001 3_Junction_6892_Junction_6893 J002 3_Junction_6889_Junction_6891 J002 5_Junction_6891_Junction_6892 J002																																		10.2225098392626%		7.457581640625%	8.9468484313626%																																																															8.84838035584%	8.3504416118214%	4.48888676519304%	2.12915317847868%
maph-1.1 I_+_14847662_14847747_14847925_14848069_14848454_14848567 5_Junction_6888_Junction_6889 J001 3_Junction_6892_Junction_6894 J001 3_Junction_6889_Junction_6891 J001 5_Junction_6891_Junction_6892 J001	maph-1.1	WBGene00009306	F32A7.5	I_+_14847662_14847747_14847925_14848069_14848454_14848567 5_Junction_6888_Junction_6889 J001 3_Junction_6892_Junction_6894 J001 3_Junction_6889_Junction_6891 J001 5_Junction_6891_Junction_6892 J001																																																																																																								0.835472859375%	2.0342437019856%	0.89930968608%					1.01296407600864%	1.2024134%	0.5424676317522%	1.6180904605446%
maph-1.1 I_+_14847662_14847747_14847925_14848069_14848454_14848567 5_Junction_6888_Junction_6889 J001 3_Junction_6892_Junction_6894 J001 3_Junction_6889_Junction_6891 J001 5_Junction_6891_Junction_6892 J002	maph-1.1	WBGene00009306	F32A7.5	I_+_14847662_14847747_14847925_14848069_14848454_14848567 5_Junction_6888_Junction_6889 J001 3_Junction_6892_Junction_6894 J001 3_Junction_6889_Junction_6891 J001 5_Junction_6891_Junction_6892 J002																																																																																																								0.037995890625%	0.4359975876144%	0.22482742152%					0.18993828239136%	0.2121906%	0.0304808597478%	0.2022385534554%
maph-1.1 I_+_14847662_14847747_14847925_14848069_14848454_14848567 5_Junction_6888_Junction_6889 J001 3_Junction_6892_Junction_6894 J001 3_Junction_6889_Junction_6891 J002 5_Junction_6891_Junction_6892 J001	maph-1.1	WBGene00009306	F32A7.5	I_+_14847662_14847747_14847925_14848069_14848454_14848567 5_Junction_6888_Junction_6889 J001 3_Junction_6892_Junction_6894 J001 3_Junction_6889_Junction_6891 J002 5_Junction_6891_Junction_6892 J001																																																																																																								1.838040290625%	5.8626650790144%	0.95226471392%					0.48373225379136%	1.3624616%	1.3045450742478%	2.4659339224554%
maph-1.1 I_+_14847662_14847747_14847925_14848069_14848454_14848567 5_Junction_6888_Junction_6889 J001 3_Junction_6892_Junction_6894 J001 3_Junction_6889_Junction_6891 J002 5_Junction_6891_Junction_6892 J002	maph-1.1	WBGene00009306	F32A7.5	I_+_14847662_14847747_14847925_14848069_14848454_14848567 5_Junction_6888_Junction_6889 J001 3_Junction_6892_Junction_6894 J001 3_Junction_6889_Junction_6891 J002 5_Junction_6891_Junction_6892 J002																																																																																																								0.083590959375%	1.2565396313856%	0.23806617848%					0.09070338780864%	0.2404344%	0.0733014342522%	0.3082070635446%
maph-1.1 I_+_14847662_14847747_14847925_14848069_14848454_14848567 5_Junction_6888_Junction_6889 J001 3_Junction_6892_Junction_6894 J002 3_Junction_6889_Junction_6891 J001 5_Junction_6891_Junction_6892 J001	maph-1.1	WBGene00009306	F32A7.5	I_+_14847662_14847747_14847925_14848069_14848454_14848567 5_Junction_6888_Junction_6889 J001 3_Junction_6892_Junction_6894 J002 3_Junction_6889_Junction_6891 J001 5_Junction_6891_Junction_6892 J001																																																																																																								16.426363078125%	13.1693714100144%	8.59709671392%					14.0161765175914%	18.036201%	13.5476007254478%	16.9806504652554%
maph-1.1 I_+_14847662_14847747_14847925_14848069_14848454_14848567 5_Junction_6888_Junction_6889 J001 3_Junction_6892_Junction_6894 J002 3_Junction_6889_Junction_6891 J001 5_Junction_6891_Junction_6892 J002	maph-1.1	WBGene00009306	F32A7.5	I_+_14847662_14847747_14847925_14848069_14848454_14848567 5_Junction_6888_Junction_6889 J001 3_Junction_6892_Junction_6894 J002 3_Junction_6889_Junction_6891 J001 5_Junction_6891_Junction_6892 J002																																																																																																								0.747043171875%	2.8225793003856%	2.14927417848%					2.62813712400864%	3.182859%	0.7612297830522%	2.1223425207446%
maph-1.1 I_+_14847662_14847747_14847925_14848069_14848454_14848567 5_Junction_6888_Junction_6889 J001 3_Junction_6892_Junction_6894 J002 3_Junction_6889_Junction_6891 J002 5_Junction_6891_Junction_6892 J001	maph-1.1	WBGene00009306	F32A7.5	I_+_14847662_14847747_14847925_14848069_14848454_14848567 5_Junction_6888_Junction_6889 J001 3_Junction_6892_Junction_6894 J002 3_Junction_6889_Junction_6891 J002 5_Junction_6891_Junction_6892 J001																																																																																																								36.137998771875%	37.9539648089856%	9.10332888608%					6.69330415260864%	20.436924%	32.5797425685522%	25.8781341517446%
maph-1.1 I_+_14847662_14847747_14847925_14848069_14848454_14848567 5_Junction_6888_Junction_6889 J001 3_Junction_6892_Junction_6894 J002 3_Junction_6889_Junction_6891 J002 5_Junction_6891_Junction_6892 J002	maph-1.1	WBGene00009306	F32A7.5	I_+_14847662_14847747_14847925_14848069_14848454_14848567 5_Junction_6888_Junction_6889 J001 3_Junction_6892_Junction_6894 J002 3_Junction_6889_Junction_6891 J002 5_Junction_6891_Junction_6892 J002																																																																																																								1.643494978125%	8.1346384806144%	2.27583222152%					1.25504420579136%	3.606516%	1.8306319229478%	3.2344028622554%
maph-1.1 I_+_14847662_14847747_14847925_14848069_14848454_14848567 5_Junction_6888_Junction_6889 J002 3_Junction_6892_Junction_6893 J001 3_Junction_6889_Junction_6891 J001 5_Junction_6891_Junction_6892 J001	maph-1.1	WBGene00009306	F32A7.5	I_+_14847662_14847747_14847925_14848069_14848454_14848567 5_Junction_6888_Junction_6889 J002 3_Junction_6892_Junction_6893 J001 3_Junction_6889_Junction_6891 J001 5_Junction_6891_Junction_6892 J001																																		0.8351114980626%		4.438831640625%	0.8476690346626%																																																															0.32362771104%	1.8305016266214%	6.52748844319304%	0.11702715047868%
maph-1.1 I_+_14847662_14847747_14847925_14848069_14848454_14848567 5_Junction_6888_Junction_6889 J002 3_Junction_6892_Junction_6893 J001 3_Junction_6889_Junction_6891 J001 5_Junction_6891_Junction_6892 J002	maph-1.1	WBGene00009306	F32A7.5	I_+_14847662_14847747_14847925_14848069_14848454_14848567 5_Junction_6888_Junction_6889 J002 3_Junction_6892_Junction_6893 J001 3_Junction_6889_Junction_6891 J001 5_Junction_6891_Junction_6892 J002																																		0.2470596799374%		7.398052734375%	0.1994823361374%																																																															0.05661868896%	0.5968974273786%	4.56990775400696%	0.00410642832132%
maph-1.1 I_+_14847662_14847747_14847925_14848069_14848454_14848567 5_Junction_6888_Junction_6889 J002 3_Junction_6892_Junction_6893 J001 3_Junction_6889_Junction_6891 J002 5_Junction_6891_Junction_6892 J001	maph-1.1	WBGene00009306	F32A7.5	I_+_14847662_14847747_14847925_14848069_14848454_14848567 5_Junction_6888_Junction_6889 J002 3_Junction_6892_Junction_6893 J001 3_Junction_6889_Junction_6891 J002 5_Junction_6891_Junction_6892 J001																																		1.9767117277374%		2.663298984375%	2.4013498793374%																																																															2.15817988896%	4.2107578671786%	4.07941510440696%	1.33492260732132%
maph-1.1 I_+_14847662_14847747_14847925_14848069_14848454_14848567 5_Junction_6888_Junction_6889 J002 3_Junction_6892_Junction_6893 J001 3_Junction_6889_Junction_6891 J002 5_Junction_6891_Junction_6892 J002	maph-1.1	WBGene00009306	F32A7.5	I_+_14847662_14847747_14847925_14848069_14848454_14848567 5_Junction_6888_Junction_6889 J002 3_Junction_6892_Junction_6893 J001 3_Junction_6889_Junction_6891 J002 5_Junction_6891_Junction_6892 J002																																		0.5847910942626%		4.438831640625%	0.5651107498626%																																																															0.37757371104%	1.3730610788214%	2.85600669839304%	0.04684181387868%
maph-1.1 I_+_14847662_14847747_14847925_14848069_14848454_14848567 5_Junction_6888_Junction_6889 J002 3_Junction_6892_Junction_6893 J002 3_Junction_6889_Junction_6891 J001 5_Junction_6891_Junction_6892 J001	maph-1.1	WBGene00009306	F32A7.5	I_+_14847662_14847747_14847925_14848069_14848454_14848567 5_Junction_6888_Junction_6889 J002 3_Junction_6892_Junction_6893 J002 3_Junction_6889_Junction_6891 J001 5_Junction_6891_Junction_6892 J001																																		5.0918686159374%		5.327574609375%	4.0267934993374%																																																															1.89604108896%	6.9573122313786%	14.923344429607%	2.04613644432132%
maph-1.1 I_+_14847662_14847747_14847925_14848069_14848454_14848567 5_Junction_6888_Junction_6889 J002 3_Junction_6892_Junction_6893 J002 3_Junction_6889_Junction_6891 J001 5_Junction_6891_Junction_6892 J002	maph-1.1	WBGene00009306	F32A7.5	I_+_14847662_14847747_14847925_14848069_14848454_14848567 5_Junction_6888_Junction_6889 J002 3_Junction_6892_Junction_6893 J002 3_Junction_6889_Junction_6891 J001 5_Junction_6891_Junction_6892 J002																																		1.5063802060626%		8.879291015625%	0.9476271298626%																																																															0.33171251104%	2.2686687146214%	10.447863373193%	0.07179797687868%
maph-1.1 I_+_14847662_14847747_14847925_14848069_14848454_14848567 5_Junction_6888_Junction_6889 J002 3_Junction_6892_Junction_6893 J002 3_Junction_6889_Junction_6891 J002 5_Junction_6891_Junction_6892 J001	maph-1.1	WBGene00009306	F32A7.5	I_+_14847662_14847747_14847925_14848069_14848454_14848567 5_Junction_6888_Junction_6889 J002 3_Junction_6892_Junction_6893 J002 3_Junction_6889_Junction_6891 J002 5_Junction_6891_Junction_6892 J001																																		12.0524701582626%		3.196544765625%	11.4074475866626%																																																															12.64415131104%	16.0041142748214%	9.32648402279304%	23.3401717978787%
maph-1.1 I_+_14847662_14847747_14847925_14848069_14848454_14848567 5_Junction_6888_Junction_6889 J002 3_Junction_6892_Junction_6893 J002 3_Junction_6889_Junction_6891 J002 5_Junction_6891_Junction_6892 J002	maph-1.1	WBGene00009306	F32A7.5	I_+_14847662_14847747_14847925_14848069_14848454_14848567 5_Junction_6888_Junction_6889 J002 3_Junction_6892_Junction_6893 J002 3_Junction_6889_Junction_6891 J002 5_Junction_6891_Junction_6892 J002																																		3.5656070197374%		5.327574609375%	2.6845197841374%																																																															2.21209508896%	5.2186867791786%	6.52949017440696%	0.81899578092132%
maph-1.1 I_+_14847662_14847747_14847925_14848069_14848454_14848567 5_Junction_6888_Junction_6889 J002 3_Junction_6892_Junction_6894 J001 3_Junction_6889_Junction_6891 J001 5_Junction_6891_Junction_6892 J001	maph-1.1	WBGene00009306	F32A7.5	I_+_14847662_14847747_14847925_14848069_14848454_14848567 5_Junction_6888_Junction_6889 J002 3_Junction_6892_Junction_6894 J001 3_Junction_6889_Junction_6891 J001 5_Junction_6891_Junction_6892 J001																																																																																																								0.611233390625%	0.8041038660144%	2.78035351392%					2.82838623119136%	1.2880866%	0.5281217342478%	1.4458945054554%
maph-1.1 I_+_14847662_14847747_14847925_14848069_14848454_14848567 5_Junction_6888_Junction_6889 J002 3_Junction_6892_Junction_6894 J001 3_Junction_6889_Junction_6891 J001 5_Junction_6891_Junction_6892 J002	maph-1.1	WBGene00009306	F32A7.5	I_+_14847662_14847747_14847925_14848069_14848454_14848567 5_Junction_6888_Junction_6889 J002 3_Junction_6892_Junction_6894 J001 3_Junction_6889_Junction_6891 J001 5_Junction_6891_Junction_6892 J002																																																																																																								0.027797859375%	0.1723428443856%	0.69508837848%					0.53034341040864%	0.2273094%	0.0296747742522%	0.1807164805446%
maph-1.1 I_+_14847662_14847747_14847925_14848069_14848454_14848567 5_Junction_6888_Junction_6889 J002 3_Junction_6892_Junction_6894 J001 3_Junction_6889_Junction_6891 J002 5_Junction_6891_Junction_6892 J001	maph-1.1	WBGene00009306	F32A7.5	I_+_14847662_14847747_14847925_14848069_14848454_14848567 5_Junction_6888_Junction_6889 J002 3_Junction_6892_Junction_6894 J001 3_Junction_6889_Junction_6891 J002 5_Junction_6891_Junction_6892 J001																																																																																																								1.344713459375%	2.3174173529856%	2.94407208608%					1.35067143900864%	1.4595384%	1.2700455597522%	2.2035111115446%
maph-1.1 I_+_14847662_14847747_14847925_14848069_14848454_14848567 5_Junction_6888_Junction_6889 J002 3_Junction_6892_Junction_6894 J001 3_Junction_6889_Junction_6891 J002 5_Junction_6891_Junction_6892 J002	maph-1.1	WBGene00009306	F32A7.5	I_+_14847662_14847747_14847925_14848069_14848454_14848567 5_Junction_6888_Junction_6889 J002 3_Junction_6892_Junction_6894 J001 3_Junction_6889_Junction_6891 J002 5_Junction_6891_Junction_6892 J002																																																																																																								0.061155290625%	0.4966899366144%	0.73601802152%					0.25326091939136%	0.2575656%	0.0713629317478%	0.2754079024554%
maph-1.1 I_+_14847662_14847747_14847925_14848069_14848454_14848567 5_Junction_6888_Junction_6889 J002 3_Junction_6892_Junction_6894 J002 3_Junction_6889_Junction_6891 J001 5_Junction_6891_Junction_6892 J001	maph-1.1	WBGene00009306	F32A7.5	I_+_14847662_14847747_14847925_14848069_14848454_14848567 5_Junction_6888_Junction_6889 J002 3_Junction_6892_Junction_6894 J002 3_Junction_6889_Junction_6891 J001 5_Junction_6891_Junction_6892 J001																																																																																																								12.017555671875%	5.2056410219856%	26.57924008608%					39.1358011752086%	19.321299%	13.1893259085522%	15.1735825687446%
maph-1.1 I_+_14847662_14847747_14847925_14848069_14848454_14848567 5_Junction_6888_Junction_6889 J002 3_Junction_6892_Junction_6894 J002 3_Junction_6889_Junction_6891 J001 5_Junction_6891_Junction_6892 J002	maph-1.1	WBGene00009306	F32A7.5	I_+_14847662_14847747_14847925_14848069_14848454_14848567 5_Junction_6888_Junction_6889 J002 3_Junction_6892_Junction_6894 J002 3_Junction_6889_Junction_6891 J001 5_Junction_6891_Junction_6892 J002																																																																																																								0.546538078125%	1.1157202676144%	6.64481002152%					7.33825318319136%	3.409641%	0.7410985829478%	1.8964844452554%
maph-1.1 I_+_14847662_14847747_14847925_14848069_14848454_14848567 5_Junction_6888_Junction_6889 J002 3_Junction_6892_Junction_6894 J002 3_Junction_6889_Junction_6891 J002 5_Junction_6891_Junction_6892 J001	maph-1.1	WBGene00009306	F32A7.5	I_+_14847662_14847747_14847925_14848069_14848454_14848567 5_Junction_6888_Junction_6889 J002 3_Junction_6892_Junction_6894 J002 3_Junction_6889_Junction_6891 J002 5_Junction_6891_Junction_6892 J001																																																																																																								26.438622478125%	15.0025927590144%	28.14433431392%					18.6889641545914%	21.893076%	31.7181507974478%	23.1242028142554%
maph-1.1 I_+_14847662_14847747_14847925_14848069_14848454_14848567 5_Junction_6888_Junction_6889 J002 3_Junction_6892_Junction_6894 J002 3_Junction_6889_Junction_6891 J002 5_Junction_6891_Junction_6892 J002	maph-1.1	WBGene00009306	F32A7.5	I_+_14847662_14847747_14847925_14848069_14848454_14848567 5_Junction_6888_Junction_6889 J002 3_Junction_6892_Junction_6894 J002 3_Junction_6889_Junction_6891 J002 5_Junction_6891_Junction_6892 J002																																																																																																								1.202383771875%	3.2154919513856%	7.03608357848%					3.50431948700864%	3.863484%	1.7822197110522%	2.8902001717446%
maph-1.1 I_+_14847662_14847747_14847925_14848069_14848454_14848567 5_Junction_6889_Junction_6890 J001 3_Junction_6893_Junction_6896 J001 3_Junction_6890_Junction_6892 J001 5_Junction_6892_Junction_6893 J001	maph-1.1	WBGene00009306	F32A7.5	I_+_14847662_14847747_14847925_14848069_14848454_14848567 5_Junction_6889_Junction_6890 J001 3_Junction_6893_Junction_6896 J001 3_Junction_6890_Junction_6892 J001 5_Junction_6892_Junction_6893 J001	2.20149595967136%	4.08915818319892%	6.7213293%	6.22542584622816%																																																																																																															4.46087745%	0%	0%
maph-1.1 I_+_14847662_14847747_14847925_14848069_14848454_14848567 5_Junction_6889_Junction_6890 J001 3_Junction_6893_Junction_6896 J001 3_Junction_6890_Junction_6892 J001 5_Junction_6892_Junction_6893 J002	maph-1.1	WBGene00009306	F32A7.5	I_+_14847662_14847747_14847925_14848069_14848454_14848567 5_Junction_6889_Junction_6890 J001 3_Junction_6893_Junction_6896 J001 3_Junction_6890_Junction_6892 J001 5_Junction_6892_Junction_6893 J002	0.89179610112864%	1.57292736540108%	8.6417091%	10.2265452061718%																																																																																																															19.33046895%	0%	0%
maph-1.1 I_+_14847662_14847747_14847925_14848069_14848454_14848567 5_Junction_6889_Junction_6890 J001 3_Junction_6893_Junction_6896 J001 3_Junction_6890_Junction_6892 J002 5_Junction_6892_Junction_6893 J001	maph-1.1	WBGene00009306	F32A7.5	I_+_14847662_14847747_14847925_14848069_14848454_14848567 5_Junction_6889_Junction_6890 J001 3_Junction_6893_Junction_6896 J001 3_Junction_6890_Junction_6892 J002 5_Junction_6892_Junction_6893 J001	17.3847670267286%	13.2893296332011%	10.08199395%	4.97944428737184%																																																																																																															6.691316175%	0%	22.027824%
maph-1.1 I_+_14847662_14847747_14847925_14848069_14848454_14848567 5_Junction_6889_Junction_6890 J001 3_Junction_6893_Junction_6896 J001 3_Junction_6890_Junction_6892 J002 5_Junction_6892_Junction_6893 J002	maph-1.1	WBGene00009306	F32A7.5	I_+_14847662_14847747_14847925_14848069_14848454_14848567 5_Junction_6889_Junction_6890 J001 3_Junction_6893_Junction_6896 J001 3_Junction_6890_Junction_6892 J002 5_Junction_6892_Junction_6893 J002	7.04233291247136%	5.11184681819892%	12.96256365%	8.17976366022816%																																																																																																															28.995703425%	0%	10.732176%
maph-1.1 I_+_14847662_14847747_14847925_14848069_14848454_14848567 5_Junction_6889_Junction_6890 J001 3_Junction_6893_Junction_6896 J002 3_Junction_6890_Junction_6892 J001 5_Junction_6892_Junction_6893 J001	maph-1.1	WBGene00009306	F32A7.5	I_+_14847662_14847747_14847925_14848069_14848454_14848567 5_Junction_6889_Junction_6890 J001 3_Junction_6893_Junction_6896 J002 3_Junction_6890_Junction_6892 J001 5_Junction_6892_Junction_6893 J001	5.02125981352864%	9.81481387800108%	7.4676707%	7.98463086737184%																																																																																																															1.37262255%	0%	0%
maph-1.1 I_+_14847662_14847747_14847925_14848069_14848454_14848567 5_Junction_6889_Junction_6890 J001 3_Junction_6893_Junction_6896 J002 3_Junction_6890_Junction_6892 J001 5_Junction_6892_Junction_6893 J002	maph-1.1	WBGene00009306	F32A7.5	I_+_14847662_14847747_14847925_14848069_14848454_14848567 5_Junction_6889_Junction_6890 J001 3_Junction_6893_Junction_6896 J002 3_Junction_6890_Junction_6892 J001 5_Junction_6892_Junction_6893 J002	2.03404412567136%	3.77534657339892%	9.6012909%	13.1164020802282%																																																																																																															5.94803105%	0%	0%
maph-1.1 I_+_14847662_14847747_14847925_14848069_14848454_14848567 5_Junction_6889_Junction_6890 J001 3_Junction_6893_Junction_6896 J002 3_Junction_6890_Junction_6892 J002 5_Junction_6892_Junction_6893 J001	maph-1.1	WBGene00009306	F32A7.5	I_+_14847662_14847747_14847925_14848069_14848454_14848567 5_Junction_6889_Junction_6890 J001 3_Junction_6893_Junction_6896 J002 3_Junction_6890_Junction_6892 J002 5_Junction_6892_Junction_6893 J001	39.6518702000714%	31.8971023055989%	11.20150605%	6.38655499902816%																																																																																																															2.058933825%	100%	45.212176%
maph-1.1 I_+_14847662_14847747_14847925_14848069_14848454_14848567 5_Junction_6889_Junction_6890 J001 3_Junction_6893_Junction_6896 J002 3_Junction_6890_Junction_6892 J002 5_Junction_6892_Junction_6893 J002	maph-1.1	WBGene00009306	F32A7.5	I_+_14847662_14847747_14847925_14848069_14848454_14848567 5_Junction_6889_Junction_6890 J001 3_Junction_6893_Junction_6896 J002 3_Junction_6890_Junction_6892 J002 5_Junction_6892_Junction_6893 J002	16.0624338607286%	12.2694752430011%	14.40193635%	10.4912330533718%																																																																																																															8.922046575%	0%	22.027824%
maph-1.1 I_+_14847662_14847747_14847925_14848069_14848454_14848567 5_Junction_6889_Junction_6890 J002 3_Junction_6893_Junction_6896 J001 3_Junction_6890_Junction_6892 J001 5_Junction_6892_Junction_6893 J001	maph-1.1	WBGene00009306	F32A7.5	I_+_14847662_14847747_14847925_14848069_14848454_14848567 5_Junction_6889_Junction_6890 J002 3_Junction_6893_Junction_6896 J001 3_Junction_6890_Junction_6892 J001 5_Junction_6892_Junction_6893 J001	0.23675407872864%	0.90859075740108%	1.5684207%	2.98514649617184%																																																																																																															1.27437255%	0%	0%
maph-1.1 I_+_14847662_14847747_14847925_14848069_14848454_14848567 5_Junction_6889_Junction_6890 J002 3_Junction_6893_Junction_6896 J001 3_Junction_6890_Junction_6892 J001 5_Junction_6892_Junction_6893 J002	maph-1.1	WBGene00009306	F32A7.5	I_+_14847662_14847747_14847925_14848069_14848454_14848567 5_Junction_6889_Junction_6890 J002 3_Junction_6893_Junction_6896 J001 3_Junction_6890_Junction_6892 J001 5_Junction_6892_Junction_6893 J002	0.09590586047136%	0.34949669399892%	2.0165409%	4.90371845142816%																																																																																																															5.52228105%	0%	0%
maph-1.1 I_+_14847662_14847747_14847925_14848069_14848454_14848567 5_Junction_6889_Junction_6890 J002 3_Junction_6893_Junction_6896 J001 3_Junction_6890_Junction_6892 J002 5_Junction_6892_Junction_6893 J001	maph-1.1	WBGene00009306	F32A7.5	I_+_14847662_14847747_14847925_14848069_14848454_14848567 5_Junction_6889_Junction_6890 J002 3_Junction_6893_Junction_6896 J001 3_Junction_6890_Junction_6892 J002 5_Junction_6892_Junction_6893 J001	1.86959893487136%	2.95282342619892%	2.35263105%	2.38768737022816%																																																																																																															1.911558825%	0%	0%
maph-1.1 I_+_14847662_14847747_14847925_14848069_14848454_14848567 5_Junction_6889_Junction_6890 J002 3_Junction_6893_Junction_6896 J001 3_Junction_6890_Junction_6892 J002 5_Junction_6892_Junction_6893 J002	maph-1.1	WBGene00009306	F32A7.5	I_+_14847662_14847747_14847925_14848069_14848454_14848567 5_Junction_6889_Junction_6890 J002 3_Junction_6893_Junction_6896 J001 3_Junction_6890_Junction_6892 J002 5_Junction_6892_Junction_6893 J002	0.75734912592864%	1.13582712240108%	3.02481135%	3.92226868217184%																																																																																																															8.283421575%	0%	0%
maph-1.1 I_+_14847662_14847747_14847925_14848069_14848454_14848567 5_Junction_6889_Junction_6890 J002 3_Junction_6893_Junction_6896 J002 3_Junction_6890_Junction_6892 J001 5_Junction_6892_Junction_6893 J001	maph-1.1	WBGene00009306	F32A7.5	I_+_14847662_14847747_14847925_14848069_14848454_14848567 5_Junction_6889_Junction_6890 J002 3_Junction_6893_Junction_6896 J002 3_Junction_6890_Junction_6892 J001 5_Junction_6892_Junction_6893 J001	0.53999814807136%	2.18080318139892%	1.7425793%	3.82870079022816%																																																																																																															0.39212745%	0%	0%
maph-1.1 I_+_14847662_14847747_14847925_14848069_14848454_14848567 5_Junction_6889_Junction_6890 J002 3_Junction_6893_Junction_6896 J002 3_Junction_6890_Junction_6892 J001 5_Junction_6892_Junction_6893 J002	maph-1.1	WBGene00009306	F32A7.5	I_+_14847662_14847747_14847925_14848069_14848454_14848567 5_Junction_6889_Junction_6890 J002 3_Junction_6893_Junction_6896 J002 3_Junction_6890_Junction_6892 J001 5_Junction_6892_Junction_6893 J002	0.21874591272864%	0.83886336720108%	2.2404591%	6.28943026217184%																																																																																																															1.69921895%	0%	0%
maph-1.1 I_+_14847662_14847747_14847925_14848069_14848454_14848567 5_Junction_6889_Junction_6890 J002 3_Junction_6893_Junction_6896 J002 3_Junction_6890_Junction_6892 J002 5_Junction_6892_Junction_6893 J001	maph-1.1	WBGene00009306	F32A7.5	I_+_14847662_14847747_14847925_14848069_14848454_14848567 5_Junction_6889_Junction_6890 J002 3_Junction_6893_Junction_6896 J002 3_Junction_6890_Junction_6892 J002 5_Junction_6892_Junction_6893 J001	4.26425583832864%	7.08737863500108%	2.61386895%	3.06240934337184%																																																																																																															0.588191175%	0%	0%
maph-1.1 I_+_14847662_14847747_14847925_14848069_14848454_14848567 5_Junction_6889_Junction_6890 J002 3_Junction_6893_Junction_6896 J002 3_Junction_6890_Junction_6892 J002 5_Junction_6892_Junction_6893 J002	maph-1.1	WBGene00009306	F32A7.5	I_+_14847662_14847747_14847925_14848069_14848454_14848567 5_Junction_6889_Junction_6890 J002 3_Junction_6893_Junction_6896 J002 3_Junction_6890_Junction_6892 J002 5_Junction_6892_Junction_6893 J002	1.72739210087136%	2.72621681639892%	3.36068865%	5.03063860422816%																																																																																																															2.548828425%	0%	0%
maph-1.1 I_+_14847662_14847747_14847925_14848069_14848454_14848567 5_Junction_6891_Junction_6892 J001 3_Junction_6895_Junction_6897 J001 3_Junction_6892_Junction_6894 J001 5_Junction_6894_Junction_6895 J001	maph-1.1	WBGene00009306	F32A7.5	I_+_14847662_14847747_14847925_14848069_14848454_14848567 5_Junction_6891_Junction_6892 J001 3_Junction_6895_Junction_6897 J001 3_Junction_6892_Junction_6894 J001 5_Junction_6894_Junction_6895 J001																				0%	0%																																																																																																																																				0%	3.0303731736%	3.3320324826%	1.56609074745656%	1.41030958%
maph-1.1 I_+_14847662_14847747_14847925_14848069_14848454_14848567 5_Junction_6891_Junction_6892 J001 3_Junction_6895_Junction_6897 J001 3_Junction_6892_Junction_6894 J001 5_Junction_6894_Junction_6895 J002	maph-1.1	WBGene00009306	F32A7.5	I_+_14847662_14847747_14847925_14848069_14848454_14848567 5_Junction_6891_Junction_6892 J001 3_Junction_6895_Junction_6897 J001 3_Junction_6892_Junction_6894 J001 5_Junction_6894_Junction_6895 J002																				0%	0%																																																																																																																																				0%	1.0101243912%	0.9997830174%	0.30319875774344%	0.22749042%
maph-1.1 I_+_14847662_14847747_14847925_14848069_14848454_14848567 5_Junction_6891_Junction_6892 J001 3_Junction_6895_Junction_6897 J001 3_Junction_6892_Junction_6894 J002 5_Junction_6894_Junction_6895 J001	maph-1.1	WBGene00009306	F32A7.5	I_+_14847662_14847747_14847925_14848069_14848454_14848567 5_Junction_6891_Junction_6892 J001 3_Junction_6895_Junction_6897 J001 3_Junction_6892_Junction_6894 J002 5_Junction_6894_Junction_6895 J001																				5.187926%	46.05%																																																																																																																																				0%	2.4475248264%	2.7761847174%	1.61831500174344%	2.30103142%
maph-1.1 I_+_14847662_14847747_14847925_14848069_14848454_14848567 5_Junction_6891_Junction_6892 J001 3_Junction_6895_Junction_6897 J001 3_Junction_6892_Junction_6894 J002 5_Junction_6894_Junction_6895 J002	maph-1.1	WBGene00009306	F32A7.5	I_+_14847662_14847747_14847925_14848069_14848454_14848567 5_Junction_6891_Junction_6892 J001 3_Junction_6895_Junction_6897 J001 3_Junction_6892_Junction_6894 J002 5_Junction_6894_Junction_6895 J002																				72.592074%	16.45%																																																																																																																																				0%	0.8158416088%	0.8329997826%	0.31330949305656%	0.37116858%
maph-1.1 I_+_14847662_14847747_14847925_14848069_14848454_14848567 5_Junction_6891_Junction_6892 J001 3_Junction_6895_Junction_6897 J002 3_Junction_6892_Junction_6894 J001 5_Junction_6894_Junction_6895 J001	maph-1.1	WBGene00009306	F32A7.5	I_+_14847662_14847747_14847925_14848069_14848454_14848567 5_Junction_6891_Junction_6892 J001 3_Junction_6895_Junction_6897 J002 3_Junction_6892_Junction_6894 J001 5_Junction_6894_Junction_6895 J001																				0%	0%																																																																																																																																				13.278978%	16.4450328264%	18.8815174014%	15.4013062997434%	9.87216706%
maph-1.1 I_+_14847662_14847747_14847925_14848069_14848454_14848567 5_Junction_6891_Junction_6892 J001 3_Junction_6895_Junction_6897 J002 3_Junction_6892_Junction_6894 J001 5_Junction_6894_Junction_6895 J002	maph-1.1	WBGene00009306	F32A7.5	I_+_14847662_14847747_14847925_14848069_14848454_14848567 5_Junction_6891_Junction_6892 J001 3_Junction_6895_Junction_6897 J002 3_Junction_6892_Junction_6894 J001 5_Junction_6894_Junction_6895 J002																				0%	0%																																																																																																																																				0%	5.4816776088%	5.6654370986%	2.98172819505656%	1.59243294%
maph-1.1 I_+_14847662_14847747_14847925_14848069_14848454_14848567 5_Junction_6891_Junction_6892 J001 3_Junction_6895_Junction_6897 J002 3_Junction_6892_Junction_6894 J002 5_Junction_6894_Junction_6895 J001	maph-1.1	WBGene00009306	F32A7.5	I_+_14847662_14847747_14847925_14848069_14848454_14848567 5_Junction_6891_Junction_6892 J001 3_Junction_6895_Junction_6897 J002 3_Junction_6892_Junction_6894 J002 5_Junction_6894_Junction_6895 J001																				1.482074%	27.63%																																																																																																																																				5.141022%	13.2820691736%	15.7317133986%	15.9148919510566%	16.10721994%
maph-1.1 I_+_14847662_14847747_14847925_14848069_14848454_14848567 5_Junction_6891_Junction_6892 J001 3_Junction_6895_Junction_6897 J002 3_Junction_6892_Junction_6894 J002 5_Junction_6894_Junction_6895 J002	maph-1.1	WBGene00009306	F32A7.5	I_+_14847662_14847747_14847925_14848069_14848454_14848567 5_Junction_6891_Junction_6892 J001 3_Junction_6895_Junction_6897 J002 3_Junction_6892_Junction_6894 J002 5_Junction_6894_Junction_6895 J002																				20.737926%	9.87%																																																																																																																																				0%	4.4273563912%	4.7203321014%	3.08115955414344%	2.59818006%
maph-1.1 I_+_14847662_14847747_14847925_14848069_14848454_14848567 5_Junction_6891_Junction_6892 J002 3_Junction_6895_Junction_6897 J001 3_Junction_6892_Junction_6894 J001 5_Junction_6894_Junction_6895 J001	maph-1.1	WBGene00009306	F32A7.5	I_+_14847662_14847747_14847925_14848069_14848454_14848567 5_Junction_6891_Junction_6892 J002 3_Junction_6895_Junction_6897 J001 3_Junction_6892_Junction_6894 J001 5_Junction_6894_Junction_6895 J001																				0%	0%																																																																																																																																				0%	3.4254708264%	2.9619465174%	2.23694652174344%	2.67991542%
maph-1.1 I_+_14847662_14847747_14847925_14848069_14848454_14848567 5_Junction_6891_Junction_6892 J002 3_Junction_6895_Junction_6897 J001 3_Junction_6892_Junction_6894 J001 5_Junction_6894_Junction_6895 J002	maph-1.1	WBGene00009306	F32A7.5	I_+_14847662_14847747_14847925_14848069_14848454_14848567 5_Junction_6891_Junction_6892 J002 3_Junction_6895_Junction_6897 J001 3_Junction_6892_Junction_6894 J001 5_Junction_6894_Junction_6895 J002																				0%	0%																																																																																																																																				0%	1.1418236088%	0.8887379826%	0.43307797305656%	0.43228458%
maph-1.1 I_+_14847662_14847747_14847925_14848069_14848454_14848567 5_Junction_6891_Junction_6892 J002 3_Junction_6895_Junction_6897 J001 3_Junction_6892_Junction_6894 J002 5_Junction_6894_Junction_6895 J001	maph-1.1	WBGene00009306	F32A7.5	I_+_14847662_14847747_14847925_14848069_14848454_14848567 5_Junction_6891_Junction_6892 J002 3_Junction_6895_Junction_6897 J001 3_Junction_6892_Junction_6894 J002 5_Junction_6894_Junction_6895 J001																				0%	0%																																																																																																																																				0%	2.7666311736%	2.4678362826%	2.31154172905656%	4.37249358%
maph-1.1 I_+_14847662_14847747_14847925_14848069_14848454_14848567 5_Junction_6891_Junction_6892 J002 3_Junction_6895_Junction_6897 J001 3_Junction_6892_Junction_6894 J002 5_Junction_6894_Junction_6895 J002	maph-1.1	WBGene00009306	F32A7.5	I_+_14847662_14847747_14847925_14848069_14848454_14848567 5_Junction_6891_Junction_6892 J002 3_Junction_6895_Junction_6897 J001 3_Junction_6892_Junction_6894 J002 5_Junction_6894_Junction_6895 J002																				0%	0%																																																																																																																																				0%	0.9222103912%	0.7404792174%	0.44751977614344%	0.70530642%
maph-1.1 I_+_14847662_14847747_14847925_14848069_14848454_14848567 5_Junction_6891_Junction_6892 J002 3_Junction_6895_Junction_6897 J002 3_Junction_6892_Junction_6894 J001 5_Junction_6894_Junction_6895 J001	maph-1.1	WBGene00009306	F32A7.5	I_+_14847662_14847747_14847925_14848069_14848454_14848567 5_Junction_6891_Junction_6892 J002 3_Junction_6895_Junction_6897 J002 3_Junction_6892_Junction_6894 J001 5_Junction_6894_Junction_6895 J001																				0%	0%																																																																																																																																				58.811022%	18.5891231736%	16.7843635986%	21.9986604310566%	18.75940794%
maph-1.1 I_+_14847662_14847747_14847925_14848069_14848454_14848567 5_Junction_6891_Junction_6892 J002 3_Junction_6895_Junction_6897 J002 3_Junction_6892_Junction_6894 J001 5_Junction_6894_Junction_6895 J002	maph-1.1	WBGene00009306	F32A7.5	I_+_14847662_14847747_14847925_14848069_14848454_14848567 5_Junction_6891_Junction_6892 J002 3_Junction_6895_Junction_6897 J002 3_Junction_6892_Junction_6894 J001 5_Junction_6894_Junction_6895 J002																				0%	0%																																																																																																																																				0%	6.1963743912%	5.0361819014%	4.25899107414344%	3.02599206%
maph-1.1 I_+_14847662_14847747_14847925_14848069_14848454_14848567 5_Junction_6891_Junction_6892 J002 3_Junction_6895_Junction_6897 J002 3_Junction_6892_Junction_6894 J002 5_Junction_6894_Junction_6895 J001	maph-1.1	WBGene00009306	F32A7.5	I_+_14847662_14847747_14847925_14848069_14848454_14848567 5_Junction_6891_Junction_6892 J002 3_Junction_6895_Junction_6897 J002 3_Junction_6892_Junction_6894 J002 5_Junction_6894_Junction_6895 J001																				0%	0%																																																																																																																																				22.768978%	15.0137748264%	13.9844056014%	22.7322473181434%	30.60745506%
maph-1.1 I_+_14847662_14847747_14847925_14848069_14848454_14848567 5_Junction_6891_Junction_6892 J002 3_Junction_6895_Junction_6897 J002 3_Junction_6892_Junction_6894 J002 5_Junction_6894_Junction_6895 J002	maph-1.1	WBGene00009306	F32A7.5	I_+_14847662_14847747_14847925_14848069_14848454_14848567 5_Junction_6891_Junction_6892 J002 3_Junction_6895_Junction_6897 J002 3_Junction_6892_Junction_6894 J002 5_Junction_6894_Junction_6895 J002																				0%	0%																																																																																																																																				0%	5.0045916088%	4.1960488986%	4.40101517665656%	4.93714494%
maph-1.1 I_+_14847662_14847747_14847925_14848069_14848454_14848567 5_Junction_6892_Junction_6893 J001 3_Junction_6896_Junction_6899 J001 3_Junction_6893_Junction_6895 J001 5_Junction_6895_Junction_6896 J001	maph-1.1	WBGene00009306	F32A7.5	I_+_14847662_14847747_14847925_14848069_14848454_14848567 5_Junction_6892_Junction_6893 J001 3_Junction_6896_Junction_6899 J001 3_Junction_6893_Junction_6895 J001 5_Junction_6895_Junction_6896 J001																																																																																								0%	0.43664607313488%	0%	0.26243806848%													0.835472859375%	2.0342437019856%	0.89930968608%
maph-1.1 I_+_14847662_14847747_14847925_14848069_14848454_14848567 5_Junction_6892_Junction_6893 J001 3_Junction_6896_Junction_6899 J001 3_Junction_6893_Junction_6895 J001 5_Junction_6895_Junction_6896 J002	maph-1.1	WBGene00009306	F32A7.5	I_+_14847662_14847747_14847925_14848069_14848454_14848567 5_Junction_6892_Junction_6893 J001 3_Junction_6896_Junction_6899 J001 3_Junction_6893_Junction_6895 J001 5_Junction_6895_Junction_6896 J002																																																																																								0%	0.01616536846512%	0%	0.02186273152%													0.037995890625%	0.4359975876144%	0.22482742152%
maph-1.1 I_+_14847662_14847747_14847925_14848069_14848454_14848567 5_Junction_6892_Junction_6893 J001 3_Junction_6896_Junction_6899 J001 3_Junction_6893_Junction_6895 J002 5_Junction_6895_Junction_6896 J001	maph-1.1	WBGene00009306	F32A7.5	I_+_14847662_14847747_14847925_14848069_14848454_14848567 5_Junction_6892_Junction_6893 J001 3_Junction_6896_Junction_6899 J001 3_Junction_6893_Junction_6895 J002 5_Junction_6895_Junction_6896 J001																																																																																								0%	1.96514750846512%	0%	0.11247345792%													1.838040290625%	5.8626650790144%	0.95226471392%
maph-1.1 I_+_14847662_14847747_14847925_14848069_14848454_14848567 5_Junction_6892_Junction_6893 J001 3_Junction_6896_Junction_6899 J001 3_Junction_6893_Junction_6895 J002 5_Junction_6895_Junction_6896 J002	maph-1.1	WBGene00009306	F32A7.5	I_+_14847662_14847747_14847925_14848069_14848454_14848567 5_Junction_6892_Junction_6893 J001 3_Junction_6896_Junction_6899 J001 3_Junction_6893_Junction_6895 J002 5_Junction_6895_Junction_6896 J002																																																																																								0%	0.07275304993488%	0%	0.00936974208%													0.083590959375%	1.2565396313856%	0.23806617848%
maph-1.1 I_+_14847662_14847747_14847925_14848069_14848454_14848567 5_Junction_6892_Junction_6893 J001 3_Junction_6896_Junction_6899 J002 3_Junction_6893_Junction_6895 J001 5_Junction_6895_Junction_6896 J001	maph-1.1	WBGene00009306	F32A7.5	I_+_14847662_14847747_14847925_14848069_14848454_14848567 5_Junction_6892_Junction_6893 J001 3_Junction_6896_Junction_6899 J002 3_Junction_6893_Junction_6895 J001 5_Junction_6895_Junction_6896 J001																																																																																								56.7125%	13.3812676336651%	9.273%	15.45241633152%													16.426363078125%	13.1693714100144%	8.59709671392%
maph-1.1 I_+_14847662_14847747_14847925_14848069_14848454_14848567 5_Junction_6892_Junction_6893 J001 3_Junction_6896_Junction_6899 J002 3_Junction_6893_Junction_6895 J001 5_Junction_6895_Junction_6896 J002	maph-1.1	WBGene00009306	F32A7.5	I_+_14847662_14847747_14847925_14848069_14848454_14848567 5_Junction_6892_Junction_6893 J001 3_Junction_6896_Junction_6899 J002 3_Junction_6893_Junction_6895 J001 5_Junction_6895_Junction_6896 J002																																																																																								0%	0.49539692473488%	0%	1.28728286848%													0.747043171875%	2.8225793003856%	2.14927417848%
maph-1.1 I_+_14847662_14847747_14847925_14848069_14848454_14848567 5_Junction_6892_Junction_6893 J001 3_Junction_6896_Junction_6899 J002 3_Junction_6893_Junction_6895 J002 5_Junction_6895_Junction_6896 J001	maph-1.1	WBGene00009306	F32A7.5	I_+_14847662_14847747_14847925_14848069_14848454_14848567 5_Junction_6892_Junction_6893 J001 3_Junction_6896_Junction_6899 J002 3_Junction_6893_Junction_6895 J002 5_Junction_6895_Junction_6896 J001																																																																																								34.0275%	60.2230647847349%	5.727%	6.62246414208%													36.137998771875%	37.9539648089856%	9.10332888608%
maph-1.1 I_+_14847662_14847747_14847925_14848069_14848454_14848567 5_Junction_6892_Junction_6893 J001 3_Junction_6896_Junction_6899 J002 3_Junction_6893_Junction_6895 J002 5_Junction_6895_Junction_6896 J002	maph-1.1	WBGene00009306	F32A7.5	I_+_14847662_14847747_14847925_14848069_14848454_14848567 5_Junction_6892_Junction_6893 J001 3_Junction_6896_Junction_6899 J002 3_Junction_6893_Junction_6895 J002 5_Junction_6895_Junction_6896 J002																																																																																								0%	2.22955865686512%	0%	0.55169265792%													1.643494978125%	8.1346384806144%	2.27583222152%
maph-1.1 I_+_14847662_14847747_14847925_14848069_14848454_14848567 5_Junction_6892_Junction_6893 J002 3_Junction_6896_Junction_6899 J001 3_Junction_6893_Junction_6895 J001 5_Junction_6895_Junction_6896 J001	maph-1.1	WBGene00009306	F32A7.5	I_+_14847662_14847747_14847925_14848069_14848454_14848567 5_Junction_6892_Junction_6893 J002 3_Junction_6896_Junction_6899 J001 3_Junction_6893_Junction_6895 J001 5_Junction_6895_Junction_6896 J001																																																																																								0%	0.11733270526512%	0%	0.81666583152%													0.611233390625%	0.8041038660144%	2.78035351392%
maph-1.1 I_+_14847662_14847747_14847925_14848069_14848454_14848567 5_Junction_6892_Junction_6893 J002 3_Junction_6896_Junction_6899 J001 3_Junction_6893_Junction_6895 J001 5_Junction_6895_Junction_6896 J002	maph-1.1	WBGene00009306	F32A7.5	I_+_14847662_14847747_14847925_14848069_14848454_14848567 5_Junction_6892_Junction_6893 J002 3_Junction_6896_Junction_6899 J001 3_Junction_6893_Junction_6895 J001 5_Junction_6895_Junction_6896 J002																																																																																								0%	0.00434385313488%	0%	0.06803336848%													0.027797859375%	0.1723428443856%	0.69508837848%
maph-1.1 I_+_14847662_14847747_14847925_14848069_14848454_14848567 5_Junction_6892_Junction_6893 J002 3_Junction_6896_Junction_6899 J001 3_Junction_6893_Junction_6895 J002 5_Junction_6895_Junction_6896 J001	maph-1.1	WBGene00009306	F32A7.5	I_+_14847662_14847747_14847925_14848069_14848454_14848567 5_Junction_6892_Junction_6893 J002 3_Junction_6896_Junction_6899 J001 3_Junction_6893_Junction_6895 J002 5_Junction_6895_Junction_6896 J001																																																																																								0%	0.52806171313488%	0%	0.34999964208%													1.344713459375%	2.3174173529856%	2.94407208608%
maph-1.1 I_+_14847662_14847747_14847925_14848069_14848454_14848567 5_Junction_6892_Junction_6893 J002 3_Junction_6896_Junction_6899 J001 3_Junction_6893_Junction_6895 J002 5_Junction_6895_Junction_6896 J002	maph-1.1	WBGene00009306	F32A7.5	I_+_14847662_14847747_14847925_14848069_14848454_14848567 5_Junction_6892_Junction_6893 J002 3_Junction_6896_Junction_6899 J001 3_Junction_6893_Junction_6895 J002 5_Junction_6895_Junction_6896 J002																																																																																								0%	0.01954972846512%	0%	0.02915715792%													0.061155290625%	0.4966899366144%	0.73601802152%
maph-1.1 I_+_14847662_14847747_14847925_14848069_14848454_14848567 5_Junction_6892_Junction_6893 J002 3_Junction_6896_Junction_6899 J002 3_Junction_6893_Junction_6895 J001 5_Junction_6895_Junction_6896 J001	maph-1.1	WBGene00009306	F32A7.5	I_+_14847662_14847747_14847925_14848069_14848454_14848567 5_Junction_6892_Junction_6893 J002 3_Junction_6896_Junction_6899 J002 3_Junction_6893_Junction_6895 J001 5_Junction_6895_Junction_6896 J001																																																																																								5.7875%	3.59572758793488%	52.547%	48.08547976848%													12.017555671875%	5.2056410219856%	26.57924008608%
maph-1.1 I_+_14847662_14847747_14847925_14848069_14848454_14848567 5_Junction_6892_Junction_6893 J002 3_Junction_6896_Junction_6899 J002 3_Junction_6893_Junction_6895 J001 5_Junction_6895_Junction_6896 J002	maph-1.1	WBGene00009306	F32A7.5	I_+_14847662_14847747_14847925_14848069_14848454_14848567 5_Junction_6892_Junction_6893 J002 3_Junction_6896_Junction_6899 J002 3_Junction_6893_Junction_6895 J001 5_Junction_6895_Junction_6896 J002																																																																																								0%	0.13311985366512%	0%	4.00582103152%													0.546538078125%	1.1157202676144%	6.64481002152%
maph-1.1 I_+_14847662_14847747_14847925_14848069_14848454_14848567 5_Junction_6892_Junction_6893 J002 3_Junction_6896_Junction_6899 J002 3_Junction_6893_Junction_6895 J002 5_Junction_6895_Junction_6896 J001	maph-1.1	WBGene00009306	F32A7.5	I_+_14847662_14847747_14847925_14848069_14848454_14848567 5_Junction_6892_Junction_6893 J002 3_Junction_6896_Junction_6899 J002 3_Junction_6893_Junction_6895 J002 5_Junction_6895_Junction_6896 J001																																																																																								3.4725%	16.1827519936651%	32.453%	20.60806275792%													26.438622478125%	15.0025927590144%	28.14433431392%
maph-1.1 I_+_14847662_14847747_14847925_14848069_14848454_14848567 5_Junction_6892_Junction_6893 J002 3_Junction_6896_Junction_6899 J002 3_Junction_6893_Junction_6895 J002 5_Junction_6895_Junction_6896 J002	maph-1.1	WBGene00009306	F32A7.5	I_+_14847662_14847747_14847925_14848069_14848454_14848567 5_Junction_6892_Junction_6893 J002 3_Junction_6896_Junction_6899 J002 3_Junction_6893_Junction_6895 J002 5_Junction_6895_Junction_6896 J002																																																																																								0%	0.59911256473488%	0%	1.71678044208%													1.202383771875%	3.2154919513856%	7.03608357848%
maph-1.1 I_+_14847662_14847747_14847925_14848069_14848454_14848567 5_Junction_6895_Junction_6896 J001 3_Junction_6899_Junction_6901 J001 3_Junction_6896_Junction_6898 J001 5_Junction_6898_Junction_6899 J001	maph-1.1	WBGene00009306	F32A7.5	I_+_14847662_14847747_14847925_14848069_14848454_14848567 5_Junction_6895_Junction_6896 J001 3_Junction_6899_Junction_6901 J001 3_Junction_6896_Junction_6898 J001 5_Junction_6898_Junction_6899 J001										0%	3.756022395125%	0.4064032512%	1.571311818%																									5.5357042194%	4.46383194726249%	8.3924389145007%	5.0580829241877%
maph-1.1 I_+_14847662_14847747_14847925_14848069_14848454_14848567 5_Junction_6895_Junction_6896 J001 3_Junction_6899_Junction_6901 J001 3_Junction_6896_Junction_6898 J001 5_Junction_6898_Junction_6899 J002	maph-1.1	WBGene00009306	F32A7.5	I_+_14847662_14847747_14847925_14848069_14848454_14848567 5_Junction_6895_Junction_6896 J001 3_Junction_6899_Junction_6901 J001 3_Junction_6896_Junction_6898 J001 5_Junction_6898_Junction_6899 J002										0%	4.240618854875%	0.0641887488%	0.554668182%																									18.6799747806%	19.1918752454375%	15.8982670608993%	7.1418276503123%
maph-1.1 I_+_14847662_14847747_14847925_14848069_14848454_14848567 5_Junction_6895_Junction_6896 J001 3_Junction_6899_Junction_6901 J001 3_Junction_6896_Junction_6898 J002 5_Junction_6898_Junction_6899 J001	maph-1.1	WBGene00009306	F32A7.5	I_+_14847662_14847747_14847925_14848069_14848454_14848567 5_Junction_6895_Junction_6896 J001 3_Junction_6899_Junction_6901 J001 3_Junction_6896_Junction_6898 J002 5_Junction_6898_Junction_6899 J001										0%	1.663141354875%	15.4687237488%	6.677044182%																									3.6904694796%	8.92900317803751%	12.2684151339993%	12.2819339568123%
maph-1.1 I_+_14847662_14847747_14847925_14848069_14848454_14848567 5_Junction_6895_Junction_6896 J001 3_Junction_6899_Junction_6901 J001 3_Junction_6896_Junction_6898 J002 5_Junction_6898_Junction_6899 J002	maph-1.1	WBGene00009306	F32A7.5	I_+_14847662_14847747_14847925_14848069_14848454_14848567 5_Junction_6895_Junction_6896 J001 3_Junction_6899_Junction_6901 J001 3_Junction_6896_Junction_6898 J002 5_Junction_6898_Junction_6899 J002										0%	1.877717395125%	2.4431842512%	2.356975818%																									12.4533165204%	38.3895086292625%	23.2407458906007%	17.3416404686877%
maph-1.1 I_+_14847662_14847747_14847925_14848069_14848454_14848567 5_Junction_6895_Junction_6896 J001 3_Junction_6899_Junction_6901 J002 3_Junction_6896_Junction_6898 J001 5_Junction_6898_Junction_6899 J001	maph-1.1	WBGene00009306	F32A7.5	I_+_14847662_14847747_14847925_14848069_14848454_14848567 5_Junction_6895_Junction_6896 J001 3_Junction_6899_Junction_6901 J002 3_Junction_6896_Junction_6898 J001 5_Junction_6898_Junction_6899 J001										14.139762%	11.268067185375%	1.6938719488%	9.692572182%																									2.8708321806%	1.14188442503751%	1.3992294024993%	4.2142964052123%
maph-1.1 I_+_14847662_14847747_14847925_14848069_14848454_14848567 5_Junction_6895_Junction_6896 J001 3_Junction_6899_Junction_6901 J002 3_Junction_6896_Junction_6898 J001 5_Junction_6898_Junction_6899 J002	maph-1.1	WBGene00009306	F32A7.5	I_+_14847662_14847747_14847925_14848069_14848454_14848567 5_Junction_6895_Junction_6896 J001 3_Junction_6899_Junction_6901 J002 3_Junction_6896_Junction_6898 J001 5_Junction_6898_Junction_6899 J002										0%	12.721856564625%	0.2675360512%	3.421447818%																									9.6874888194%	4.90943738226249%	2.6506386221007%	5.9504320202877%
maph-1.1 I_+_14847662_14847747_14847925_14848069_14848454_14848567 5_Junction_6895_Junction_6896 J001 3_Junction_6899_Junction_6901 J002 3_Junction_6896_Junction_6898 J002 5_Junction_6898_Junction_6899 J001	maph-1.1	WBGene00009306	F32A7.5	I_+_14847662_14847747_14847925_14848069_14848454_14848567 5_Junction_6895_Junction_6896 J001 3_Junction_6899_Junction_6901 J002 3_Junction_6896_Junction_6898 J002 5_Junction_6898_Junction_6899 J001										65.030238%	4.989424064625%	64.4730010512%	41.187071818%																									1.9138881204%	2.28411144966249%	2.0454515490007%	10.2330687137877%
maph-1.1 I_+_14847662_14847747_14847925_14848069_14848454_14848567 5_Junction_6895_Junction_6896 J001 3_Junction_6899_Junction_6901 J002 3_Junction_6896_Junction_6898 J002 5_Junction_6898_Junction_6899 J002	maph-1.1	WBGene00009306	F32A7.5	I_+_14847662_14847747_14847925_14848069_14848454_14848567 5_Junction_6895_Junction_6896 J001 3_Junction_6899_Junction_6901 J002 3_Junction_6896_Junction_6898 J002 5_Junction_6898_Junction_6899 J002										0%	5.633152185375%	10.1830909488%	14.538908182%																									6.4583258796%	9.82034774303751%	3.8748134263993%	14.4487178607123%
maph-1.1 I_+_14847662_14847747_14847925_14848069_14848454_14848567 5_Junction_6895_Junction_6896 J002 3_Junction_6899_Junction_6901 J001 3_Junction_6896_Junction_6898 J001 5_Junction_6898_Junction_6899 J001	maph-1.1	WBGene00009306	F32A7.5	I_+_14847662_14847747_14847925_14848069_14848454_14848567 5_Junction_6895_Junction_6896 J002 3_Junction_6899_Junction_6901 J001 3_Junction_6896_Junction_6898 J001 5_Junction_6898_Junction_6899 J001										0%	4.382704354875%	0.0213896448%	0.3928279545%																									3.4962817806%	0.54439418003751%	3.6362824764993%	1.5391297068123%
maph-1.1 I_+_14847662_14847747_14847925_14848069_14848454_14848567 5_Junction_6895_Junction_6896 J002 3_Junction_6899_Junction_6901 J001 3_Junction_6896_Junction_6898 J001 5_Junction_6898_Junction_6899 J002	maph-1.1	WBGene00009306	F32A7.5	I_+_14847662_14847747_14847925_14848069_14848454_14848567 5_Junction_6895_Junction_6896 J002 3_Junction_6899_Junction_6901 J001 3_Junction_6896_Junction_6898 J001 5_Junction_6898_Junction_6899 J002										0%	4.948154395125%	0.0033783552%	0.1386670455%																									11.7980392194%	2.34057762726249%	6.8884135481007%	2.1731947186877%
maph-1.1 I_+_14847662_14847747_14847925_14848069_14848454_14848567 5_Junction_6895_Junction_6896 J002 3_Junction_6899_Junction_6901 J001 3_Junction_6896_Junction_6898 J002 5_Junction_6898_Junction_6899 J001	maph-1.1	WBGene00009306	F32A7.5	I_+_14847662_14847747_14847925_14848069_14848454_14848567 5_Junction_6895_Junction_6896 J002 3_Junction_6899_Junction_6901 J001 3_Junction_6896_Junction_6898 J002 5_Junction_6898_Junction_6899 J001										0%	1.940631895125%	0.8141433552%	1.6692610455%																									2.3308545204%	1.08895169466249%	5.3156684750007%	3.7372834121877%
maph-1.1 I_+_14847662_14847747_14847925_14848069_14848454_14848567 5_Junction_6895_Junction_6896 J002 3_Junction_6899_Junction_6901 J001 3_Junction_6896_Junction_6898 J002 5_Junction_6898_Junction_6899 J002	maph-1.1	WBGene00009306	F32A7.5	I_+_14847662_14847747_14847925_14848069_14848454_14848567 5_Junction_6895_Junction_6896 J002 3_Junction_6899_Junction_6901 J001 3_Junction_6896_Junction_6898 J002 5_Junction_6898_Junction_6899 J002										0%	2.191009354875%	0.1285886448%	0.5892439545%																									7.8653594796%	4.68185749803751%	10.0697685003993%	5.2769071623123%
maph-1.1 I_+_14847662_14847747_14847925_14848069_14848454_14848567 5_Junction_6895_Junction_6896 J002 3_Junction_6899_Junction_6901 J002 3_Junction_6896_Junction_6898 J001 5_Junction_6898_Junction_6899 J001	maph-1.1	WBGene00009306	F32A7.5	I_+_14847662_14847747_14847925_14848069_14848454_14848567 5_Junction_6895_Junction_6896 J002 3_Junction_6899_Junction_6901 J002 3_Junction_6896_Junction_6898 J001 5_Junction_6898_Junction_6899 J001										3.720238%	13.148113064625%	0.0891511552%	2.4231430455%																									1.8131818194%	0.13926044766249%	0.6062592065007%	1.2823729637877%
maph-1.1 I_+_14847662_14847747_14847925_14848069_14848454_14848567 5_Junction_6895_Junction_6896 J002 3_Junction_6899_Junction_6901 J002 3_Junction_6896_Junction_6898 J001 5_Junction_6898_Junction_6899 J002	maph-1.1	WBGene00009306	F32A7.5	I_+_14847662_14847747_14847925_14848069_14848454_14848567 5_Junction_6895_Junction_6896 J002 3_Junction_6899_Junction_6901 J002 3_Junction_6896_Junction_6898 J001 5_Junction_6898_Junction_6899 J002										0%	14.844463185375%	0.0140808448%	0.8553619545%																									6.1184971806%	0.59873874503751%	1.1484707688993%	1.8106636107123%
maph-1.1 I_+_14847662_14847747_14847925_14848069_14848454_14848567 5_Junction_6895_Junction_6896 J002 3_Junction_6899_Junction_6901 J002 3_Junction_6896_Junction_6898 J002 5_Junction_6898_Junction_6899 J001	maph-1.1	WBGene00009306	F32A7.5	I_+_14847662_14847747_14847925_14848069_14848454_14848567 5_Junction_6895_Junction_6896 J002 3_Junction_6899_Junction_6901 J002 3_Junction_6896_Junction_6898 J002 5_Junction_6898_Junction_6899 J001										17.109762%	5.821895685375%	3.3933158448%	10.2967679545%																									1.2087878796%	0.27856267763751%	0.8862548419993%	3.1138319172123%
maph-1.1 I_+_14847662_14847747_14847925_14848069_14848454_14848567 5_Junction_6895_Junction_6896 J002 3_Junction_6899_Junction_6901 J002 3_Junction_6896_Junction_6898 J002 5_Junction_6898_Junction_6899 J002	maph-1.1	WBGene00009306	F32A7.5	I_+_14847662_14847747_14847925_14848069_14848454_14848567 5_Junction_6895_Junction_6896 J002 3_Junction_6899_Junction_6901 J002 3_Junction_6896_Junction_6898 J002 5_Junction_6898_Junction_6899 J002										0%	6.573028064625%	0.5359521552%	3.6347270455%																									4.0789981204%	1.19765712966249%	1.6788821826007%	4.3966165082877%
maph-1.1 I_+_14847662_14847747_14847925_14848069_14848454_14848567 5_Junction_6898_Junction_6899_Junction_6900 J001 3_Junction_6900_Junction_6902_Junction_6904 J001 3_Junction_6899_Junction_6901 J001 5_Junction_6901_Junction_6902 J001	maph-1.1	WBGene00009306	F32A7.5	I_+_14847662_14847747_14847925_14848069_14848454_14848567 5_Junction_6898_Junction_6899_Junction_6900 J001 3_Junction_6900_Junction_6902_Junction_6904 J001 3_Junction_6899_Junction_6901 J001 5_Junction_6901_Junction_6902 J001																																																																								0%	0%	0%	0%	0.58176848615625%																																															1.67983696306734%	1.32318147096576%	1.31634719808165%	0.8382595089816%
maph-1.1 I_+_14847662_14847747_14847925_14848069_14848454_14848567 5_Junction_6898_Junction_6899_Junction_6900 J001 3_Junction_6900_Junction_6902_Junction_6904 J001 3_Junction_6899_Junction_6901 J001 5_Junction_6901_Junction_6902 J002	maph-1.1	WBGene00009306	F32A7.5	I_+_14847662_14847747_14847925_14848069_14848454_14848567 5_Junction_6898_Junction_6899_Junction_6900 J001 3_Junction_6900_Junction_6902_Junction_6904 J001 3_Junction_6899_Junction_6901 J001 5_Junction_6901_Junction_6902 J002																																																																								0%	0%	0%	0%	0.45248660034375%																																															0.67188775073266%	0.66149150183424%	0.37019629721835%	0.1754779550184%
maph-1.1 I_+_14847662_14847747_14847925_14848069_14848454_14848567 5_Junction_6898_Junction_6899_Junction_6900 J001 3_Junction_6900_Junction_6902_Junction_6904 J001 3_Junction_6899_Junction_6901 J002 5_Junction_6901_Junction_6902 J001	maph-1.1	WBGene00009306	F32A7.5	I_+_14847662_14847747_14847925_14848069_14848454_14848567 5_Junction_6898_Junction_6899_Junction_6900 J001 3_Junction_6900_Junction_6902_Junction_6904 J001 3_Junction_6899_Junction_6901 J002 5_Junction_6901_Junction_6902 J001																																																																								0%	0%	0%	0%	1.30893182634375%																																															3.23053124233266%	2.01144925223424%	3.00947336741835%	2.2526678840184%
maph-1.1 I_+_14847662_14847747_14847925_14848069_14848454_14848567 5_Junction_6898_Junction_6899_Junction_6900 J001 3_Junction_6900_Junction_6902_Junction_6904 J001 3_Junction_6899_Junction_6901 J002 5_Junction_6901_Junction_6902 J002	maph-1.1	WBGene00009306	F32A7.5	I_+_14847662_14847747_14847925_14848069_14848454_14848567 5_Junction_6898_Junction_6899_Junction_6900 J001 3_Junction_6900_Junction_6902_Junction_6904 J001 3_Junction_6899_Junction_6901 J002 5_Junction_6901_Junction_6902 J002																																																																								0%	0%	0%	0%	1.01805808715625%																																															1.29212204386734%	1.00557377496576%	0.84635413728165%	0.4715646519816%
maph-1.1 I_+_14847662_14847747_14847925_14848069_14848454_14848567 5_Junction_6898_Junction_6899_Junction_6900 J001 3_Junction_6900_Junction_6902_Junction_6904 J002 3_Junction_6899_Junction_6901 J001 5_Junction_6901_Junction_6902 J001	maph-1.1	WBGene00009306	F32A7.5	I_+_14847662_14847747_14847925_14848069_14848454_14848567 5_Junction_6898_Junction_6899_Junction_6900 J001 3_Junction_6900_Junction_6902_Junction_6904 J002 3_Junction_6899_Junction_6901 J001 5_Junction_6901_Junction_6902 J001																																																																								0%	5.3774872149177%	11.1105555%	0%	4.06970460545625%																																															2.79924305024133%	3.59280524408064%	2.5370687200257%	1.8877876746984%
maph-1.1 I_+_14847662_14847747_14847925_14848069_14848454_14848567 5_Junction_6898_Junction_6899_Junction_6900 J001 3_Junction_6900_Junction_6902_Junction_6904 J002 3_Junction_6899_Junction_6901 J001 5_Junction_6901_Junction_6902 J002	maph-1.1	WBGene00009306	F32A7.5	I_+_14847662_14847747_14847925_14848069_14848454_14848567 5_Junction_6898_Junction_6899_Junction_6900 J001 3_Junction_6900_Junction_6902_Junction_6904 J002 3_Junction_6899_Junction_6901 J001 5_Junction_6901_Junction_6902 J002																																																																								32.145%	2.6883403160823%	5.5544445%	0%	3.16532580424375%																																															1.11961884285867%	1.79613317511936%	0.7134997873743%	0.3951820613016%
maph-1.1 I_+_14847662_14847747_14847925_14848069_14848454_14848567 5_Junction_6898_Junction_6899_Junction_6900 J001 3_Junction_6900_Junction_6902_Junction_6904 J002 3_Junction_6899_Junction_6901 J002 5_Junction_6901_Junction_6902 J001	maph-1.1	WBGene00009306	F32A7.5	I_+_14847662_14847747_14847925_14848069_14848454_14848567 5_Junction_6898_Junction_6899_Junction_6900 J001 3_Junction_6900_Junction_6902_Junction_6904 J002 3_Junction_6899_Junction_6901 J002 5_Junction_6901_Junction_6902 J001																																																																								0%	12.2941763240823%	22.2244445%	8.75%	9.15650470704375%																																															5.38328559705867%	5.46164345571936%	5.8003243789743%	5.0730813323016%
maph-1.1 I_+_14847662_14847747_14847925_14848069_14848454_14848567 5_Junction_6898_Junction_6899_Junction_6900 J001 3_Junction_6900_Junction_6902_Junction_6904 J002 3_Junction_6899_Junction_6901 J002 5_Junction_6901_Junction_6902 J002	maph-1.1	WBGene00009306	F32A7.5	I_+_14847662_14847747_14847925_14848069_14848454_14848567 5_Junction_6898_Junction_6899_Junction_6900 J001 3_Junction_6900_Junction_6902_Junction_6904 J002 3_Junction_6899_Junction_6901 J002 5_Junction_6901_Junction_6902 J002																																																																								0%	6.1461661449177%	11.1105555%	1.25%	7.12172588325625%																																															2.15316350984133%	2.73041212508064%	1.6312251136257%	1.0619789316984%
maph-1.1 I_+_14847662_14847747_14847925_14848069_14848454_14848567 5_Junction_6898_Junction_6899_Junction_6900 J001 3_Junction_6900_Junction_6902_Junction_6904 J003 3_Junction_6899_Junction_6901 J001 5_Junction_6901_Junction_6902 J001	maph-1.1	WBGene00009306	F32A7.5	I_+_14847662_14847747_14847925_14848069_14848454_14848567 5_Junction_6898_Junction_6899_Junction_6900 J001 3_Junction_6900_Junction_6902_Junction_6904 J003 3_Junction_6899_Junction_6901 J001 5_Junction_6901_Junction_6902 J001																																																																								0%	8.7366524567823%	0%	0%	8.7225150958875%																																															10.0775661137913%	10.3986136433536%	11.0880959783927%	10.90418873472%
maph-1.1 I_+_14847662_14847747_14847925_14848069_14848454_14848567 5_Junction_6898_Junction_6899_Junction_6900 J001 3_Junction_6900_Junction_6902_Junction_6904 J003 3_Junction_6899_Junction_6901 J001 5_Junction_6901_Junction_6902 J002	maph-1.1	WBGene00009306	F32A7.5	I_+_14847662_14847747_14847925_14848069_14848454_14848567 5_Junction_6898_Junction_6899_Junction_6900 J001 3_Junction_6900_Junction_6902_Junction_6904 J003 3_Junction_6899_Junction_6901 J001 5_Junction_6901_Junction_6902 J002																																																																								42.855%	4.3676710122177%	0%	0%	6.7841784079125%																																															4.03074427930867%	5.1985269646464%	3.11830501890735%	2.28264006528%
maph-1.1 I_+_14847662_14847747_14847925_14848069_14848454_14848567 5_Junction_6898_Junction_6899_Junction_6900 J001 3_Junction_6900_Junction_6902_Junction_6904 J003 3_Junction_6899_Junction_6901 J002 5_Junction_6901_Junction_6902 J001	maph-1.1	WBGene00009306	F32A7.5	I_+_14847662_14847747_14847925_14848069_14848454_14848567 5_Junction_6898_Junction_6899_Junction_6900 J001 3_Junction_6900_Junction_6902_Junction_6904 J003 3_Junction_6899_Junction_6901 J002 5_Junction_6901_Junction_6902 J001																																																																								0%	19.9740030042177%	0%	78.75%	19.6249502791125%																																															19.3803880335087%	15.8075699336464%	25.3499453571074%	29.30299686528%
maph-1.1 I_+_14847662_14847747_14847925_14848069_14848454_14848567 5_Junction_6898_Junction_6899_Junction_6900 J001 3_Junction_6900_Junction_6902_Junction_6904 J003 3_Junction_6899_Junction_6901 J002 5_Junction_6901_Junction_6902 J002	maph-1.1	WBGene00009306	F32A7.5	I_+_14847662_14847747_14847925_14848069_14848454_14848567 5_Junction_6898_Junction_6899_Junction_6900 J001 3_Junction_6900_Junction_6902_Junction_6904 J003 3_Junction_6899_Junction_6901 J002 5_Junction_6901_Junction_6902 J002																																																																								0%	9.9855035267823%	0%	11.25%	15.2638502170875%																																															7.75161257339133%	7.9025994583536%	7.12916464559265%	6.13417433472%
maph-1.1 I_+_14847662_14847747_14847925_14848069_14848454_14848567 5_Junction_6898_Junction_6899_Junction_6900 J002 3_Junction_6900_Junction_6902_Junction_6904 J001 3_Junction_6899_Junction_6901 J001 5_Junction_6901_Junction_6902 J001	maph-1.1	WBGene00009306	F32A7.5	I_+_14847662_14847747_14847925_14848069_14848454_14848567 5_Junction_6898_Junction_6899_Junction_6900 J002 3_Junction_6900_Junction_6902_Junction_6904 J001 3_Junction_6899_Junction_6901 J001 5_Junction_6901_Junction_6902 J001																																																																								0%	0%	0%	0%	0.1368778449375%																																															0.77999480272692%	0.75176090136576%	0.58190455537515%	0.4326456202164%
maph-1.1 I_+_14847662_14847747_14847925_14848069_14848454_14848567 5_Junction_6898_Junction_6899_Junction_6900 J002 3_Junction_6900_Junction_6902_Junction_6904 J001 3_Junction_6899_Junction_6901 J001 5_Junction_6901_Junction_6902 J002	maph-1.1	WBGene00009306	F32A7.5	I_+_14847662_14847747_14847925_14848069_14848454_14848567 5_Junction_6898_Junction_6899_Junction_6900 J002 3_Junction_6900_Junction_6902_Junction_6904 J001 3_Junction_6899_Junction_6901 J001 5_Junction_6901_Junction_6902 J002																																																																								0%	0%	0%	0%	0.1064605460625%																																															0.31197608167308%	0.37582407143424%	0.16364900692485%	0.0905683357836%
maph-1.1 I_+_14847662_14847747_14847925_14848069_14848454_14848567 5_Junction_6898_Junction_6899_Junction_6900 J002 3_Junction_6900_Junction_6902_Junction_6904 J001 3_Junction_6899_Junction_6901 J002 5_Junction_6901_Junction_6902 J001	maph-1.1	WBGene00009306	F32A7.5	I_+_14847662_14847747_14847925_14848069_14848454_14848567 5_Junction_6898_Junction_6899_Junction_6900 J002 3_Junction_6900_Junction_6902_Junction_6904 J001 3_Junction_6899_Junction_6901 J002 5_Junction_6901_Junction_6902 J001																																																																								0%	0%	0%	0%	0.3079640300625%																																															1.50002508247308%	1.14279782183424%	1.33036805512485%	1.1626553392836%
maph-1.1 I_+_14847662_14847747_14847925_14848069_14848454_14848567 5_Junction_6898_Junction_6899_Junction_6900 J002 3_Junction_6900_Junction_6902_Junction_6904 J001 3_Junction_6899_Junction_6901 J002 5_Junction_6901_Junction_6902 J002	maph-1.1	WBGene00009306	F32A7.5	I_+_14847662_14847747_14847925_14848069_14848454_14848567 5_Junction_6898_Junction_6899_Junction_6900 J002 3_Junction_6900_Junction_6902_Junction_6904 J001 3_Junction_6899_Junction_6901 J002 5_Junction_6901_Junction_6902 J002																																																																								0%	0%	0%	0%	0.2395275789375%																																															0.59996803312692%	0.57131320536576%	0.37413938257515%	0.2433857047164%
maph-1.1 I_+_14847662_14847747_14847925_14848069_14848454_14848567 5_Junction_6898_Junction_6899_Junction_6900 J002 3_Junction_6900_Junction_6902_Junction_6904 J002 3_Junction_6899_Junction_6901 J001 5_Junction_6901_Junction_6902 J001	maph-1.1	WBGene00009306	F32A7.5	I_+_14847662_14847747_14847925_14848069_14848454_14848567 5_Junction_6898_Junction_6899_Junction_6900 J002 3_Junction_6900_Junction_6902_Junction_6904 J002 3_Junction_6899_Junction_6901 J001 5_Junction_6901_Junction_6902 J001																																																																								0%	2.3521192460823%	11.1105555%	0%	0.9575155911375%																																															1.29976603608654%	2.04123966968064%	1.1215368161487%	0.9743320065036%
maph-1.1 I_+_14847662_14847747_14847925_14848069_14848454_14848567 5_Junction_6898_Junction_6899_Junction_6900 J002 3_Junction_6900_Junction_6902_Junction_6904 J002 3_Junction_6899_Junction_6901 J001 5_Junction_6901_Junction_6902 J002	maph-1.1	WBGene00009306	F32A7.5	I_+_14847662_14847747_14847925_14848069_14848454_14848567 5_Junction_6898_Junction_6899_Junction_6900 J002 3_Junction_6900_Junction_6902_Junction_6904 J002 3_Junction_6899_Junction_6901 J001 5_Junction_6901_Junction_6902 J002																																																																								10.715%	1.1758832229177%	5.5544445%	0%	0.7447343486625%																																															0.51987002171346%	1.02046674951936%	0.3154097772513%	0.2039628374964%
maph-1.1 I_+_14847662_14847747_14847925_14848069_14848454_14848567 5_Junction_6898_Junction_6899_Junction_6900 J002 3_Junction_6900_Junction_6902_Junction_6904 J002 3_Junction_6899_Junction_6901 J002 5_Junction_6901_Junction_6902 J001	maph-1.1	WBGene00009306	F32A7.5	I_+_14847662_14847747_14847925_14848069_14848454_14848567 5_Junction_6898_Junction_6899_Junction_6900 J002 3_Junction_6900_Junction_6902_Junction_6904 J002 3_Junction_6899_Junction_6901 J002 5_Junction_6901_Junction_6902 J001																																																																								0%	5.3774872149177%	22.2244445%	0%	2.1543322838625%																																															2.49960852131346%	3.10301353011936%	2.5640918928513%	2.6183376339964%
maph-1.1 I_+_14847662_14847747_14847925_14848069_14848454_14848567 5_Junction_6898_Junction_6899_Junction_6900 J002 3_Junction_6900_Junction_6902_Junction_6904 J002 3_Junction_6899_Junction_6901 J002 5_Junction_6901_Junction_6902 J002	maph-1.1	WBGene00009306	F32A7.5	I_+_14847662_14847747_14847925_14848069_14848454_14848567 5_Junction_6898_Junction_6899_Junction_6900 J002 3_Junction_6900_Junction_6902_Junction_6904 J002 3_Junction_6899_Junction_6901 J002 5_Junction_6901_Junction_6902 J002																																																																								0%	2.6883403160823%	11.1105555%	0%	1.6755917763375%																																															0.99977342088654%	1.55127405068064%	0.7210995137487%	0.5481125220036%
maph-1.1 I_+_14847662_14847747_14847925_14848069_14848454_14848567 5_Junction_6898_Junction_6899_Junction_6900 J002 3_Junction_6900_Junction_6902_Junction_6904 J003 3_Junction_6899_Junction_6901 J001 5_Junction_6901_Junction_6902 J001	maph-1.1	WBGene00009306	F32A7.5	I_+_14847662_14847747_14847925_14848069_14848454_14848567 5_Junction_6898_Junction_6899_Junction_6900 J002 3_Junction_6900_Junction_6902_Junction_6904 J003 3_Junction_6899_Junction_6901 J001 5_Junction_6901_Junction_6902 J001																																																																								0%	3.8214220822177%	0%	0%	2.052223688925%																																															4.67929291098654%	5.9079357873536%	4.90160465997615%	5.62791050688%
maph-1.1 I_+_14847662_14847747_14847925_14848069_14848454_14848567 5_Junction_6898_Junction_6899_Junction_6900 J002 3_Junction_6900_Junction_6902_Junction_6904 J003 3_Junction_6899_Junction_6901 J001 5_Junction_6901_Junction_6902 J002	maph-1.1	WBGene00009306	F32A7.5	I_+_14847662_14847747_14847925_14848069_14848454_14848567 5_Junction_6898_Junction_6899_Junction_6900 J002 3_Junction_6900_Junction_6902_Junction_6904 J003 3_Junction_6899_Junction_6901 J001 5_Junction_6901_Junction_6902 J002																																																																								14.285%	1.9104244487823%	0%	0%	1.596173980275%																																															1.87158614681346%	2.9535248206464%	1.37847818432385%	1.17812469312%
maph-1.1 I_+_14847662_14847747_14847925_14848069_14848454_14848567 5_Junction_6898_Junction_6899_Junction_6900 J002 3_Junction_6900_Junction_6902_Junction_6904 J003 3_Junction_6899_Junction_6901 J002 5_Junction_6901_Junction_6902 J001	maph-1.1	WBGene00009306	F32A7.5	I_+_14847662_14847747_14847925_14848069_14848454_14848567 5_Junction_6898_Junction_6899_Junction_6900 J002 3_Junction_6900_Junction_6902_Junction_6904 J003 3_Junction_6899_Junction_6901 J002 5_Junction_6901_Junction_6902 J001																																																																								0%	8.7366524567823%	0%	0%	4.617336561075%																																															8.99885064641346%	8.9810152896464%	11.2061990205238%	15.12397189312%
maph-1.1 I_+_14847662_14847747_14847925_14848069_14848454_14848567 5_Junction_6898_Junction_6899_Junction_6900 J002 3_Junction_6900_Junction_6902_Junction_6904 J003 3_Junction_6899_Junction_6901 J002 5_Junction_6901_Junction_6902 J002	maph-1.1	WBGene00009306	F32A7.5	I_+_14847662_14847747_14847925_14848069_14848454_14848567 5_Junction_6898_Junction_6899_Junction_6900 J002 3_Junction_6900_Junction_6902_Junction_6904 J003 3_Junction_6899_Junction_6901 J002 5_Junction_6901_Junction_6902 J002																																																																								0%	4.3676710122177%	0%	0%	3.591261769725%																																															3.59928829578654%	4.4898341023536%	3.15151913517615%	3.16599290688%
maph-1.1 I_+_14847662_14847747_14847925_14848069_14848454_14848567 5_Junction_6898_Junction_6899_Junction_6900 J003 3_Junction_6900_Junction_6902_Junction_6904 J001 3_Junction_6899_Junction_6901 J001 5_Junction_6901_Junction_6902 J001	maph-1.1	WBGene00009306	F32A7.5	I_+_14847662_14847747_14847925_14848069_14848454_14848567 5_Junction_6898_Junction_6899_Junction_6900 J003 3_Junction_6900_Junction_6902_Junction_6904 J001 3_Junction_6899_Junction_6901 J001 5_Junction_6901_Junction_6902 J001																																																																								0%	0%	0%	0%	0.03425710640625%																																															0.36010606040574%	0.21051133784064%	0.19396818512505%	0.1081269258048%
maph-1.1 I_+_14847662_14847747_14847925_14848069_14848454_14848567 5_Junction_6898_Junction_6899_Junction_6900 J003 3_Junction_6900_Junction_6902_Junction_6904 J001 3_Junction_6899_Junction_6901 J001 5_Junction_6901_Junction_6902 J002	maph-1.1	WBGene00009306	F32A7.5	I_+_14847662_14847747_14847925_14848069_14848454_14848567 5_Junction_6898_Junction_6899_Junction_6900 J003 3_Junction_6900_Junction_6902_Junction_6904 J001 3_Junction_6899_Junction_6901 J001 5_Junction_6901_Junction_6902 J002																																																																								0%	0%	0%	0%	0.02664441609375%																																															0.14403234139426%	0.10523988135936%	0.05454966897495%	0.0226348661952%
maph-1.1 I_+_14847662_14847747_14847925_14848069_14848454_14848567 5_Junction_6898_Junction_6899_Junction_6900 J003 3_Junction_6900_Junction_6902_Junction_6904 J001 3_Junction_6899_Junction_6901 J002 5_Junction_6901_Junction_6902 J001	maph-1.1	WBGene00009306	F32A7.5	I_+_14847662_14847747_14847925_14848069_14848454_14848567 5_Junction_6898_Junction_6899_Junction_6900 J003 3_Junction_6900_Junction_6902_Junction_6904 J001 3_Junction_6899_Junction_6901 J002 5_Junction_6901_Junction_6902 J001																																																																								0%	0%	0%	0%	0.07707570609375%																																															0.69252784899426%	0.32001118695936%	0.44345601837495%	0.2905711781952%
maph-1.1 I_+_14847662_14847747_14847925_14848069_14848454_14848567 5_Junction_6898_Junction_6899_Junction_6900 J003 3_Junction_6900_Junction_6902_Junction_6904 J001 3_Junction_6899_Junction_6901 J002 5_Junction_6901_Junction_6902 J002	maph-1.1	WBGene00009306	F32A7.5	I_+_14847662_14847747_14847925_14848069_14848454_14848567 5_Junction_6898_Junction_6899_Junction_6900 J003 3_Junction_6900_Junction_6902_Junction_6904 J001 3_Junction_6899_Junction_6901 J002 5_Junction_6901_Junction_6902 J002																																																																								0%	0%	0%	0%	0.05994777140625%																																															0.27699174920574%	0.15998159384064%	0.12471312752505%	0.0608270298048%
maph-1.1 I_+_14847662_14847747_14847925_14848069_14848454_14848567 5_Junction_6898_Junction_6899_Junction_6900 J003 3_Junction_6900_Junction_6902_Junction_6904 J002 3_Junction_6899_Junction_6901 J001 5_Junction_6901_Junction_6902 J001	maph-1.1	WBGene00009306	F32A7.5	I_+_14847662_14847747_14847925_14848069_14848454_14848567 5_Junction_6898_Junction_6899_Junction_6900 J003 3_Junction_6900_Junction_6902_Junction_6904 J002 3_Junction_6899_Junction_6901 J001 5_Junction_6901_Junction_6902 J001																																																																								0%	0%	0%	0%	0.23964224090625%																																															0.60007275057213%	0.57159675760896%	0.3738456053829%	0.2435053532352%
maph-1.1 I_+_14847662_14847747_14847925_14848069_14848454_14848567 5_Junction_6898_Junction_6899_Junction_6900 J003 3_Junction_6900_Junction_6902_Junction_6904 J002 3_Junction_6899_Junction_6901 J001 5_Junction_6901_Junction_6902 J002	maph-1.1	WBGene00009306	F32A7.5	I_+_14847662_14847747_14847925_14848069_14848454_14848567 5_Junction_6898_Junction_6899_Junction_6900 J003 3_Junction_6900_Junction_6902_Junction_6904 J002 3_Junction_6899_Junction_6901 J001 5_Junction_6901_Junction_6902 J002																																																																								0%	0%	0%	0%	0.18638840959375%																																															0.24001229852787%	0.28575551119104%	0.1051365924171%	0.0509744547648%
maph-1.1 I_+_14847662_14847747_14847925_14848069_14848454_14848567 5_Junction_6898_Junction_6899_Junction_6900 J003 3_Junction_6900_Junction_6902_Junction_6904 J002 3_Junction_6899_Junction_6901 J002 5_Junction_6901_Junction_6902 J001	maph-1.1	WBGene00009306	F32A7.5	I_+_14847662_14847747_14847925_14848069_14848454_14848567 5_Junction_6898_Junction_6899_Junction_6900 J003 3_Junction_6900_Junction_6902_Junction_6904 J002 3_Junction_6899_Junction_6901 J002 5_Junction_6901_Junction_6902 J001																																																																								0%	0%	0%	0%	0.53917557159375%																																															1.15401304472787%	0.86891926459104%	0.8546972976171%	0.6543757427648%
maph-1.1 I_+_14847662_14847747_14847925_14848069_14848454_14848567 5_Junction_6898_Junction_6899_Junction_6900 J003 3_Junction_6900_Junction_6902_Junction_6904 J002 3_Junction_6899_Junction_6901 J002 5_Junction_6901_Junction_6902 J002	maph-1.1	WBGene00009306	F32A7.5	I_+_14847662_14847747_14847925_14848069_14848454_14848567 5_Junction_6898_Junction_6899_Junction_6900 J003 3_Junction_6900_Junction_6902_Junction_6904 J002 3_Junction_6899_Junction_6901 J002 5_Junction_6901_Junction_6902 J002																																																																								0%	0%	0%	0%	0.41935877790625%																																															0.46157290617213%	0.43439446660896%	0.2403665045829%	0.1369844492352%
maph-1.1 I_+_14847662_14847747_14847925_14848069_14848454_14848567 5_Junction_6898_Junction_6899_Junction_6900 J003 3_Junction_6900_Junction_6902_Junction_6904 J003 3_Junction_6899_Junction_6901 J001 5_Junction_6901_Junction_6902 J001	maph-1.1	WBGene00009306	F32A7.5	I_+_14847662_14847747_14847925_14848069_14848454_14848567 5_Junction_6898_Junction_6899_Junction_6900 J003 3_Junction_6900_Junction_6902_Junction_6904 J003 3_Junction_6899_Junction_6901 J001 5_Junction_6901_Junction_6902 J001																																																																								0%	0%	0%	0%	0.5136203401875%																																															2.16032431212213%	1.6543657221504%	1.63386821999205%	1.40652911616%
maph-1.1 I_+_14847662_14847747_14847925_14848069_14848454_14848567 5_Junction_6898_Junction_6899_Junction_6900 J003 3_Junction_6900_Junction_6902_Junction_6904 J003 3_Junction_6899_Junction_6901 J001 5_Junction_6901_Junction_6902 J002	maph-1.1	WBGene00009306	F32A7.5	I_+_14847662_14847747_14847925_14848069_14848454_14848567 5_Junction_6898_Junction_6899_Junction_6900 J003 3_Junction_6900_Junction_6902_Junction_6904 J003 3_Junction_6899_Junction_6901 J001 5_Junction_6901_Junction_6902 J002																																																																								0%	0%	0%	0%	0.3994824868125%																																															0.86406923697787%	0.8270587898496%	0.45949272810795%	0.29443728384%
maph-1.1 I_+_14847662_14847747_14847925_14848069_14848454_14848567 5_Junction_6898_Junction_6899_Junction_6900 J003 3_Junction_6900_Junction_6902_Junction_6904 J003 3_Junction_6899_Junction_6901 J002 5_Junction_6901_Junction_6902 J001	maph-1.1	WBGene00009306	F32A7.5	I_+_14847662_14847747_14847925_14848069_14848454_14848567 5_Junction_6898_Junction_6899_Junction_6900 J003 3_Junction_6900_Junction_6902_Junction_6904 J003 3_Junction_6899_Junction_6901 J002 5_Junction_6901_Junction_6902 J001																																																																								0%	0%	0%	0%	1.1556040348125%																																															4.15456698317787%	2.5149027308496%	3.73539967350795%	3.77978768384%
maph-1.1 I_+_14847662_14847747_14847925_14848069_14848454_14848567 5_Junction_6898_Junction_6899_Junction_6900 J003 3_Junction_6900_Junction_6902_Junction_6904 J003 3_Junction_6899_Junction_6901 J002 5_Junction_6901_Junction_6902 J002	maph-1.1	WBGene00009306	F32A7.5	I_+_14847662_14847747_14847925_14848069_14848454_14848567 5_Junction_6898_Junction_6899_Junction_6900 J003 3_Junction_6900_Junction_6902_Junction_6904 J003 3_Junction_6899_Junction_6901 J002 5_Junction_6901_Junction_6902 J002																																																																								0%	0%	0%	0%	0.8988031381875%																																															1.66171046772213%	1.2572627571504%	1.05050637839205%	0.79124591616%
maph-1.1 I_+_14847662_14847747_14847925_14848069_14848454_14848567 5_Junction_6900_Junction_6901_Junction_6902 J001 3_Junction_6902_Junction_6904_Junction_6906 J001 3_Junction_6901_Junction_6903 J001 5_Junction_6903_Junction_6904 J001	maph-1.1	WBGene00009306	F32A7.5	I_+_14847662_14847747_14847925_14848069_14848454_14848567 5_Junction_6900_Junction_6901_Junction_6902 J001 3_Junction_6902_Junction_6904_Junction_6906 J001 3_Junction_6901_Junction_6903 J001 5_Junction_6903_Junction_6904 J001																							0%	0.64681640829988%	0%																																																																																																																																										1.03046928643813%	1.442258146125%	3.769839180912%	2.17774823499684%
maph-1.1 I_+_14847662_14847747_14847925_14848069_14848454_14848567 5_Junction_6900_Junction_6901_Junction_6902 J001 3_Junction_6902_Junction_6904_Junction_6906 J001 3_Junction_6901_Junction_6903 J001 5_Junction_6903_Junction_6904 J002	maph-1.1	WBGene00009306	F32A7.5	I_+_14847662_14847747_14847925_14848069_14848454_14848567 5_Junction_6900_Junction_6901_Junction_6902 J001 3_Junction_6902_Junction_6904_Junction_6906 J001 3_Junction_6901_Junction_6903 J001 5_Junction_6903_Junction_6904 J002																							0%	0.70550725530012%	0%																																																																																																																																										0.19730300766187%	0.480752715375%	1.774041967488%	0.52786517660316%
maph-1.1 I_+_14847662_14847747_14847925_14848069_14848454_14848567 5_Junction_6900_Junction_6901_Junction_6902 J001 3_Junction_6902_Junction_6904_Junction_6906 J001 3_Junction_6901_Junction_6903 J002 5_Junction_6903_Junction_6904 J001	maph-1.1	WBGene00009306	F32A7.5	I_+_14847662_14847747_14847925_14848069_14848454_14848567 5_Junction_6900_Junction_6901_Junction_6902 J001 3_Junction_6902_Junction_6904_Junction_6906 J001 3_Junction_6901_Junction_6903 J002 5_Junction_6903_Junction_6904 J001																							0%	0.27365663610012%	0%																																																																																																																																										2.54879186826187%	3.846550603875%	2.002384339088%	1.99658229020316%
maph-1.1 I_+_14847662_14847747_14847925_14848069_14848454_14848567 5_Junction_6900_Junction_6901_Junction_6902 J001 3_Junction_6902_Junction_6904_Junction_6906 J001 3_Junction_6901_Junction_6903 J002 5_Junction_6903_Junction_6904 J002	maph-1.1	WBGene00009306	F32A7.5	I_+_14847662_14847747_14847925_14848069_14848454_14848567 5_Junction_6900_Junction_6901_Junction_6902 J001 3_Junction_6902_Junction_6904_Junction_6906 J001 3_Junction_6901_Junction_6903 J002 5_Junction_6903_Junction_6904 J002																							0%	0.29848770029988%	0%																																																																																																																																										0.48801483763813%	1.282183534625%	0.942298512512%	0.48395229819684%
maph-1.1 I_+_14847662_14847747_14847925_14848069_14848454_14848567 5_Junction_6900_Junction_6901_Junction_6902 J001 3_Junction_6902_Junction_6904_Junction_6906 J002 3_Junction_6901_Junction_6903 J001 5_Junction_6903_Junction_6904 J001	maph-1.1	WBGene00009306	F32A7.5	I_+_14847662_14847747_14847925_14848069_14848454_14848567 5_Junction_6900_Junction_6901_Junction_6902 J001 3_Junction_6902_Junction_6904_Junction_6906 J002 3_Junction_6901_Junction_6903 J001 5_Junction_6903_Junction_6904 J001																							6.11803536240864%	3.88225730779991%	3.8623907188512%																																																																																																																																										1.85611493967053%	1.922598198225%	1.884919590456%	1.24422762269421%
maph-1.1 I_+_14847662_14847747_14847925_14848069_14848454_14848567 5_Junction_6900_Junction_6901_Junction_6902 J001 3_Junction_6902_Junction_6904_Junction_6906 J002 3_Junction_6901_Junction_6903 J001 5_Junction_6903_Junction_6904 J002	maph-1.1	WBGene00009306	F32A7.5	I_+_14847662_14847747_14847925_14848069_14848454_14848567 5_Junction_6900_Junction_6901_Junction_6902 J001 3_Junction_6902_Junction_6904_Junction_6906 J002 3_Junction_6901_Junction_6903 J001 5_Junction_6903_Junction_6904 J002																							8.60293519199136%	4.23452568990009%	7.0053378091488%																																																																																																																																										0.35538862242947%	0.640866066075%	0.887020983744%	0.30158878020579%
maph-1.1 I_+_14847662_14847747_14847925_14848069_14848454_14848567 5_Junction_6900_Junction_6901_Junction_6902 J001 3_Junction_6902_Junction_6904_Junction_6906 J002 3_Junction_6901_Junction_6903 J002 5_Junction_6903_Junction_6904 J001	maph-1.1	WBGene00009306	F32A7.5	I_+_14847662_14847747_14847925_14848069_14848454_14848567 5_Junction_6900_Junction_6901_Junction_6902 J001 3_Junction_6902_Junction_6904_Junction_6906 J002 3_Junction_6901_Junction_6903 J002 5_Junction_6903_Junction_6904 J001																							3.26257696879136%	1.64251472550009%	7.0668416491488%																																																																																																																																										4.59096717102947%	5.127633551775%	1.001192169544%	1.14072085860579%
maph-1.1 I_+_14847662_14847747_14847925_14848069_14848454_14848567 5_Junction_6900_Junction_6901_Junction_6902 J001 3_Junction_6902_Junction_6904_Junction_6906 J002 3_Junction_6901_Junction_6903 J002 5_Junction_6903_Junction_6904 J002	maph-1.1	WBGene00009306	F32A7.5	I_+_14847662_14847747_14847925_14848069_14848454_14848567 5_Junction_6900_Junction_6901_Junction_6902 J001 3_Junction_6902_Junction_6904_Junction_6906 J002 3_Junction_6901_Junction_6903 J002 5_Junction_6903_Junction_6904 J002																							4.58770447680864%	1.79155327679991%	12.8173498228512%																																																																																																																																										0.87902826687053%	1.709211183925%	0.471149256256%	0.27649973849421%
maph-1.1 I_+_14847662_14847747_14847925_14848069_14848454_14848567 5_Junction_6900_Junction_6901_Junction_6902 J001 3_Junction_6902_Junction_6904_Junction_6906 J003 3_Junction_6901_Junction_6903 J001 5_Junction_6903_Junction_6904 J001	maph-1.1	WBGene00009306	F32A7.5	I_+_14847662_14847747_14847925_14848069_14848454_14848567 5_Junction_6900_Junction_6901_Junction_6902 J001 3_Junction_6902_Junction_6904_Junction_6906 J003 3_Junction_6901_Junction_6903 J001 5_Junction_6903_Junction_6904 J001																							9.92295929519136%	9.05950629020021%	3.9372674371488%																																																																																																																																										12.9912167975913%	9.01504190565%	11.07202101936%	10.5752350023368%
maph-1.1 I_+_14847662_14847747_14847925_14848069_14848454_14848567 5_Junction_6900_Junction_6901_Junction_6902 J001 3_Junction_6902_Junction_6904_Junction_6906 J003 3_Junction_6901_Junction_6903 J001 5_Junction_6903_Junction_6904 J002	maph-1.1	WBGene00009306	F32A7.5	I_+_14847662_14847747_14847925_14848069_14848454_14848567 5_Junction_6900_Junction_6901_Junction_6902 J001 3_Junction_6902_Junction_6904_Junction_6906 J003 3_Junction_6901_Junction_6903 J001 5_Junction_6903_Junction_6904 J002																							13.9532661504086%	9.88154804849979%	7.1411440348512%																																																																																																																																										2.48741634620866%	3.00501396855%	5.21036283264%	2.56333500926316%
maph-1.1 I_+_14847662_14847747_14847925_14848069_14848454_14848567 5_Junction_6900_Junction_6901_Junction_6902 J001 3_Junction_6902_Junction_6904_Junction_6906 J003 3_Junction_6901_Junction_6903 J002 5_Junction_6903_Junction_6904 J001	maph-1.1	WBGene00009306	F32A7.5	I_+_14847662_14847747_14847925_14848069_14848454_14848567 5_Junction_6900_Junction_6901_Junction_6902 J001 3_Junction_6902_Junction_6904_Junction_6906 J003 3_Junction_6901_Junction_6903 J002 5_Junction_6903_Junction_6904 J001																							5.29163637360864%	3.83291763209979%	7.2038401948512%																																																																																																																																										32.1328429370087%	24.04341759435%	5.88100458064%	9.69548572286316%
maph-1.1 I_+_14847662_14847747_14847925_14848069_14848454_14848567 5_Junction_6900_Junction_6901_Junction_6902 J001 3_Junction_6902_Junction_6904_Junction_6906 J003 3_Junction_6901_Junction_6903 J002 5_Junction_6903_Junction_6904 J002	maph-1.1	WBGene00009306	F32A7.5	I_+_14847662_14847747_14847925_14848069_14848454_14848567 5_Junction_6900_Junction_6901_Junction_6902 J001 3_Junction_6902_Junction_6904_Junction_6906 J003 3_Junction_6901_Junction_6903 J002 5_Junction_6903_Junction_6904 J002																							7.44088618079136%	4.18070902920021%	13.0658283331488%																																																																																																																																										6.15244591919134%	8.01447253145%	2.76753156736%	2.35009226553684%
maph-1.1 I_+_14847662_14847747_14847925_14848069_14848454_14848567 5_Junction_6900_Junction_6901_Junction_6902 J002 3_Junction_6902_Junction_6904_Junction_6906 J001 3_Junction_6901_Junction_6903 J001 5_Junction_6903_Junction_6904 J001	maph-1.1	WBGene00009306	F32A7.5	I_+_14847662_14847747_14847925_14848069_14848454_14848567 5_Junction_6900_Junction_6901_Junction_6902 J002 3_Junction_6902_Junction_6904_Junction_6906 J001 3_Junction_6901_Junction_6903 J001 5_Junction_6903_Junction_6904 J001																							0%	0.88503298805712%	0%																																																																																																																																										0.42561157257542%	0.564227208%	4.160236759392%	3.136271085504%
maph-1.1 I_+_14847662_14847747_14847925_14848069_14848454_14848567 5_Junction_6900_Junction_6901_Junction_6902 J002 3_Junction_6902_Junction_6904_Junction_6906 J001 3_Junction_6901_Junction_6903 J001 5_Junction_6903_Junction_6904 J002	maph-1.1	WBGene00009306	F32A7.5	I_+_14847662_14847747_14847925_14848069_14848454_14848567 5_Junction_6900_Junction_6901_Junction_6902 J002 3_Junction_6902_Junction_6904_Junction_6906 J001 3_Junction_6901_Junction_6903 J001 5_Junction_6903_Junction_6904 J002																							0%	0.96533913834288%	0%																																																																																																																																										0.08149145682458%	0.188075736%	1.957758475008%	0.760201874496%
maph-1.1 I_+_14847662_14847747_14847925_14848069_14848454_14848567 5_Junction_6900_Junction_6901_Junction_6902 J002 3_Junction_6902_Junction_6904_Junction_6906 J001 3_Junction_6901_Junction_6903 J002 5_Junction_6903_Junction_6904 J001	maph-1.1	WBGene00009306	F32A7.5	I_+_14847662_14847747_14847925_14848069_14848454_14848567 5_Junction_6900_Junction_6901_Junction_6902 J002 3_Junction_6902_Junction_6904_Junction_6906 J001 3_Junction_6901_Junction_6903 J002 5_Junction_6903_Junction_6904 J001																							0%	0.37444187754288%	0%																																																																																																																																										1.05271969722458%	1.504812792%	2.209747560608%	2.875366034496%
maph-1.1 I_+_14847662_14847747_14847925_14848069_14848454_14848567 5_Junction_6900_Junction_6901_Junction_6902 J002 3_Junction_6902_Junction_6904_Junction_6906 J001 3_Junction_6901_Junction_6903 J002 5_Junction_6903_Junction_6904 J002	maph-1.1	WBGene00009306	F32A7.5	I_+_14847662_14847747_14847925_14848069_14848454_14848567 5_Junction_6900_Junction_6901_Junction_6902 J002 3_Junction_6902_Junction_6904_Junction_6906 J001 3_Junction_6901_Junction_6903 J002 5_Junction_6903_Junction_6904 J002																							0%	0.40841799605712%	0%																																																																																																																																										0.20156327337542%	0.501604264%	1.039881204992%	0.696961005504%
maph-1.1 I_+_14847662_14847747_14847925_14848069_14848454_14848567 5_Junction_6900_Junction_6901_Junction_6902 J002 3_Junction_6902_Junction_6904_Junction_6906 J002 3_Junction_6901_Junction_6903 J001 5_Junction_6903_Junction_6904 J001	maph-1.1	WBGene00009306	F32A7.5	I_+_14847662_14847747_14847925_14848069_14848454_14848567 5_Junction_6900_Junction_6901_Junction_6902 J002 3_Junction_6902_Junction_6904_Junction_6906 J002 3_Junction_6901_Junction_6903 J001 5_Junction_6903_Junction_6904 J001																							4.21997640239136%	5.31205724134284%	2.3572400683488%																																																																																																																																										0.76662546739702%	0.7521415056%	2.080118379696%	1.791866963376%
maph-1.1 I_+_14847662_14847747_14847925_14848069_14848454_14848567 5_Junction_6900_Junction_6901_Junction_6902 J002 3_Junction_6902_Junction_6904_Junction_6906 J002 3_Junction_6901_Junction_6903 J001 5_Junction_6903_Junction_6904 J002	maph-1.1	WBGene00009306	F32A7.5	I_+_14847662_14847747_14847925_14848069_14848454_14848567 5_Junction_6900_Junction_6901_Junction_6902 J002 3_Junction_6902_Junction_6904_Junction_6906 J002 3_Junction_6901_Junction_6903 J001 5_Junction_6903_Junction_6904 J002																							5.93396104320864%	5.79406285345716%	4.2753994036512%																																																																																																																																										0.14678507400298%	0.2507138352%	0.978879237504%	0.434331276624%
maph-1.1 I_+_14847662_14847747_14847925_14848069_14848454_14848567 5_Junction_6900_Junction_6901_Junction_6902 J002 3_Junction_6902_Junction_6904_Junction_6906 J002 3_Junction_6901_Junction_6903 J002 5_Junction_6903_Junction_6904 J001	maph-1.1	WBGene00009306	F32A7.5	I_+_14847662_14847747_14847925_14848069_14848454_14848567 5_Junction_6900_Junction_6901_Junction_6902 J002 3_Junction_6902_Junction_6904_Junction_6906 J002 3_Junction_6901_Junction_6903 J002 5_Junction_6903_Junction_6904 J001																							2.25039526640864%	2.24743790785716%	4.3129355636512%																																																																																																																																										1.89619310640298%	2.0059864944%	1.104873780304%	1.642802316624%
maph-1.1 I_+_14847662_14847747_14847925_14848069_14848454_14848567 5_Junction_6900_Junction_6901_Junction_6902 J002 3_Junction_6902_Junction_6904_Junction_6906 J002 3_Junction_6901_Junction_6903 J002 5_Junction_6903_Junction_6904 J002	maph-1.1	WBGene00009306	F32A7.5	I_+_14847662_14847747_14847925_14848069_14848454_14848567 5_Junction_6900_Junction_6901_Junction_6902 J002 3_Junction_6902_Junction_6904_Junction_6906 J002 3_Junction_6901_Junction_6903 J002 5_Junction_6903_Junction_6904 J002																							3.16441528799136%	2.45136599734284%	7.8225049643488%																																																																																																																																										0.36306235219702%	0.6686621648%	0.519940602496%	0.398199443376%
maph-1.1 I_+_14847662_14847747_14847925_14848069_14848454_14848567 5_Junction_6900_Junction_6901_Junction_6902 J002 3_Junction_6902_Junction_6904_Junction_6906 J003 3_Junction_6901_Junction_6903 J001 5_Junction_6903_Junction_6904 J001	maph-1.1	WBGene00009306	F32A7.5	I_+_14847662_14847747_14847925_14848069_14848454_14848567 5_Junction_6900_Junction_6901_Junction_6902 J002 3_Junction_6902_Junction_6904_Junction_6906 J003 3_Junction_6901_Junction_6903 J001 5_Junction_6903_Junction_6904 J001																							6.84446094000864%	12.3960397718%	2.4029377756512%																																																																																																																																										5.36572247582756%	3.5267832864%	12.21861905376%	15.229861389504%
maph-1.1 I_+_14847662_14847747_14847925_14848069_14848454_14848567 5_Junction_6900_Junction_6901_Junction_6902 J002 3_Junction_6902_Junction_6904_Junction_6906 J003 3_Junction_6901_Junction_6903 J001 5_Junction_6903_Junction_6904 J002	maph-1.1	WBGene00009306	F32A7.5	I_+_14847662_14847747_14847925_14848069_14848454_14848567 5_Junction_6900_Junction_6901_Junction_6902 J002 3_Junction_6902_Junction_6904_Junction_6906 J003 3_Junction_6901_Junction_6903 J001 5_Junction_6903_Junction_6904 J002																							9.62440561439136%	13.520832007%	4.3582827523488%																																																																																																																																										1.02736995337244%	1.1755944288%	5.74993837824%	3.691571570496%
maph-1.1 I_+_14847662_14847747_14847925_14848069_14848454_14848567 5_Junction_6900_Junction_6901_Junction_6902 J002 3_Junction_6902_Junction_6904_Junction_6906 J003 3_Junction_6901_Junction_6903 J002 5_Junction_6903_Junction_6904 J001	maph-1.1	WBGene00009306	F32A7.5	I_+_14847662_14847747_14847925_14848069_14848454_14848567 5_Junction_6900_Junction_6901_Junction_6902 J002 3_Junction_6902_Junction_6904_Junction_6906 J003 3_Junction_6901_Junction_6903 J002 5_Junction_6903_Junction_6904 J001																							3.64995939119136%	5.24454621339996%	4.3965465923488%																																																																																																																																										13.2717296805724%	9.4060487136%	6.49003054624%	13.962895730496%
maph-1.1 I_+_14847662_14847747_14847925_14848069_14848454_14848567 5_Junction_6900_Junction_6901_Junction_6902 J002 3_Junction_6902_Junction_6904_Junction_6906 J003 3_Junction_6901_Junction_6903 J002 5_Junction_6903_Junction_6904 J002	maph-1.1	WBGene00009306	F32A7.5	I_+_14847662_14847747_14847925_14848069_14848454_14848567 5_Junction_6900_Junction_6901_Junction_6902 J002 3_Junction_6902_Junction_6904_Junction_6906 J003 3_Junction_6901_Junction_6903 J002 5_Junction_6903_Junction_6904 J002																							5.13242605440864%	5.72042600780004%	7.9741528796512%																																																																																																																																										2.54112589022756%	3.1353495712%	3.05413202176%	3.384471309504%
maph-1.1 I_+_14847662_14847747_14847925_14848069_14848454_14848567 5_Junction_6900_Junction_6901_Junction_6902 J003 3_Junction_6902_Junction_6904_Junction_6906 J001 3_Junction_6901_Junction_6903 J001 5_Junction_6903_Junction_6904 J001	maph-1.1	WBGene00009306	F32A7.5	I_+_14847662_14847747_14847925_14848069_14848454_14848567 5_Junction_6900_Junction_6901_Junction_6902 J003 3_Junction_6902_Junction_6904_Junction_6906 J001 3_Junction_6901_Junction_6903 J001 5_Junction_6903_Junction_6904 J001																							0%	0.06815329951416%	0%																																																																																																																																										0.11197003051542%	0.376230895875%	2.080118379696%	1.21987877429916%
maph-1.1 I_+_14847662_14847747_14847925_14848069_14848454_14848567 5_Junction_6900_Junction_6901_Junction_6902 J003 3_Junction_6902_Junction_6904_Junction_6906 J001 3_Junction_6901_Junction_6903 J001 5_Junction_6903_Junction_6904 J002	maph-1.1	WBGene00009306	F32A7.5	I_+_14847662_14847747_14847925_14848069_14848454_14848567 5_Junction_6900_Junction_6901_Junction_6902 J003 3_Junction_6902_Junction_6904_Junction_6906 J001 3_Junction_6901_Junction_6903 J001 5_Junction_6903_Junction_6904 J002																							0%	0.07433739568584%	0%																																																																																																																																										0.02143879888458%	0.125410298625%	0.978879237504%	0.29568685410084%
maph-1.1 I_+_14847662_14847747_14847925_14848069_14848454_14848567 5_Junction_6900_Junction_6901_Junction_6902 J003 3_Junction_6902_Junction_6904_Junction_6906 J001 3_Junction_6901_Junction_6903 J002 5_Junction_6903_Junction_6904 J001	maph-1.1	WBGene00009306	F32A7.5	I_+_14847662_14847747_14847925_14848069_14848454_14848567 5_Junction_6900_Junction_6901_Junction_6902 J003 3_Junction_6902_Junction_6904_Junction_6906 J001 3_Junction_6901_Junction_6903 J002 5_Junction_6903_Junction_6904 J001																							0%	0.02883446128584%	0%																																																																																																																																										0.27694983928458%	1.003420354125%	1.104873780304%	1.11839758050084%
maph-1.1 I_+_14847662_14847747_14847925_14848069_14848454_14848567 5_Junction_6900_Junction_6901_Junction_6902 J003 3_Junction_6902_Junction_6904_Junction_6906 J001 3_Junction_6901_Junction_6903 J002 5_Junction_6903_Junction_6904 J002	maph-1.1	WBGene00009306	F32A7.5	I_+_14847662_14847747_14847925_14848069_14848454_14848567 5_Junction_6900_Junction_6901_Junction_6902 J003 3_Junction_6902_Junction_6904_Junction_6906 J001 3_Junction_6901_Junction_6903 J002 5_Junction_6903_Junction_6904 J002																							0%	0.03145084351416%	0%																																																																																																																																										0.05302733131542%	0.334473451375%	0.519940602496%	0.27108879109916%
maph-1.1 I_+_14847662_14847747_14847925_14848069_14848454_14848567 5_Junction_6900_Junction_6901_Junction_6902 J003 3_Junction_6902_Junction_6904_Junction_6906 J002 3_Junction_6901_Junction_6903 J001 5_Junction_6903_Junction_6904 J001	maph-1.1	WBGene00009306	F32A7.5	I_+_14847662_14847747_14847925_14848069_14848454_14848567 5_Junction_6900_Junction_6901_Junction_6902 J003 3_Junction_6902_Junction_6904_Junction_6906 J002 3_Junction_6901_Junction_6903 J001 5_Junction_6903_Junction_6904 J001																							0%	0.40906297628562%	0%																																																																																																																																										0.20168407653702%	0.501533546175%	1.040059189848%	0.69696158762979%
maph-1.1 I_+_14847662_14847747_14847925_14848069_14848454_14848567 5_Junction_6900_Junction_6901_Junction_6902 J003 3_Junction_6902_Junction_6904_Junction_6906 J002 3_Junction_6901_Junction_6903 J001 5_Junction_6903_Junction_6904 J002	maph-1.1	WBGene00009306	F32A7.5	I_+_14847662_14847747_14847925_14848069_14848454_14848567 5_Junction_6900_Junction_6901_Junction_6902 J003 3_Junction_6902_Junction_6904_Junction_6906 J002 3_Junction_6901_Junction_6903 J001 5_Junction_6903_Junction_6904 J002																							0%	0.44618054511438%	0%																																																																																																																																										0.03861626486298%	0.167177848725%	0.489439618752%	0.16893676947021%
maph-1.1 I_+_14847662_14847747_14847925_14848069_14848454_14848567 5_Junction_6900_Junction_6901_Junction_6902 J003 3_Junction_6902_Junction_6904_Junction_6906 J002 3_Junction_6901_Junction_6903 J002 5_Junction_6903_Junction_6904 J001	maph-1.1	WBGene00009306	F32A7.5	I_+_14847662_14847747_14847925_14848069_14848454_14848567 5_Junction_6900_Junction_6901_Junction_6902 J003 3_Junction_6902_Junction_6904_Junction_6906 J002 3_Junction_6901_Junction_6903 J002 5_Junction_6903_Junction_6904 J001																							0%	0.17306734431438%	0%																																																																																																																																										0.49885109726298%	1.337606703825%	0.552436890152%	0.63898165107021%
maph-1.1 I_+_14847662_14847747_14847925_14848069_14848454_14848567 5_Junction_6900_Junction_6901_Junction_6902 J003 3_Junction_6902_Junction_6904_Junction_6906 J002 3_Junction_6901_Junction_6903 J002 5_Junction_6903_Junction_6904 J002	maph-1.1	WBGene00009306	F32A7.5	I_+_14847662_14847747_14847925_14848069_14848454_14848567 5_Junction_6900_Junction_6901_Junction_6902 J003 3_Junction_6902_Junction_6904_Junction_6906 J002 3_Junction_6901_Junction_6903 J002 5_Junction_6903_Junction_6904 J002																							0%	0.18877113428562%	0%																																																																																																																																										0.09551456133702%	0.445868901275%	0.259970301248%	0.15488299182979%
maph-1.1 I_+_14847662_14847747_14847925_14848069_14848454_14848567 5_Junction_6900_Junction_6901_Junction_6902 J003 3_Junction_6902_Junction_6904_Junction_6906 J003 3_Junction_6901_Junction_6903 J001 5_Junction_6903_Junction_6904 J001	maph-1.1	WBGene00009306	F32A7.5	I_+_14847662_14847747_14847925_14848069_14848454_14848567 5_Junction_6900_Junction_6901_Junction_6902 J003 3_Junction_6902_Junction_6904_Junction_6906 J003 3_Junction_6901_Junction_6903 J001 5_Junction_6903_Junction_6904 J001																							0%	0.95457573080022%	0%																																																																																																																																										1.41161600874756%	2.35168530795%	6.10930952688%	5.92378150295916%
maph-1.1 I_+_14847662_14847747_14847925_14848069_14848454_14848567 5_Junction_6900_Junction_6901_Junction_6902 J003 3_Junction_6902_Junction_6904_Junction_6906 J003 3_Junction_6901_Junction_6903 J001 5_Junction_6903_Junction_6904 J002	maph-1.1	WBGene00009306	F32A7.5	I_+_14847662_14847747_14847925_14848069_14848454_14848567 5_Junction_6900_Junction_6901_Junction_6902 J003 3_Junction_6902_Junction_6904_Junction_6906 J003 3_Junction_6901_Junction_6903 J001 5_Junction_6903_Junction_6904 J002																							0%	1.04119205259978%	0%																																																																																																																																										0.27028082045244%	0.78389510265%	2.87496918912%	1.43586752544084%
maph-1.1 I_+_14847662_14847747_14847925_14848069_14848454_14848567 5_Junction_6900_Junction_6901_Junction_6902 J003 3_Junction_6902_Junction_6904_Junction_6906 J003 3_Junction_6901_Junction_6903 J002 5_Junction_6903_Junction_6904 J001	maph-1.1	WBGene00009306	F32A7.5	I_+_14847662_14847747_14847925_14848069_14848454_14848567 5_Junction_6900_Junction_6901_Junction_6902 J003 3_Junction_6902_Junction_6904_Junction_6906 J003 3_Junction_6901_Junction_6903 J002 5_Junction_6903_Junction_6904 J001																							0%	0.40386418779978%	0%																																																																																																																																										3.49153094765244%	6.27202319205%	3.24501527312%	5.43098465184084%
maph-1.1 I_+_14847662_14847747_14847925_14848069_14848454_14848567 5_Junction_6900_Junction_6901_Junction_6902 J003 3_Junction_6902_Junction_6904_Junction_6906 J003 3_Junction_6901_Junction_6903 J002 5_Junction_6903_Junction_6904 J002	maph-1.1	WBGene00009306	F32A7.5	I_+_14847662_14847747_14847925_14848069_14848454_14848567 5_Junction_6900_Junction_6901_Junction_6902 J003 3_Junction_6902_Junction_6904_Junction_6906 J003 3_Junction_6901_Junction_6903 J002 5_Junction_6903_Junction_6904 J002																							0%	0.44051002880022%	0%																																																																																																																																										0.66852022314756%	2.09067439735%	1.52706601088%	1.31641831975916%
maph-1.1 I_+_14847662_14847747_14847925_14848069_14848454_14848567 5_Junction_6902_Junction_6903_Junction_6904 J001 3_Junction_6904_Junction_6906_Junction_6908 J001 3_Junction_6903_Junction_6905 J001 5_Junction_6905_Junction_6906 J001	maph-1.1	WBGene00009306	F32A7.5	I_+_14847662_14847747_14847925_14848069_14848454_14848567 5_Junction_6902_Junction_6903_Junction_6904 J001 3_Junction_6904_Junction_6906_Junction_6908 J001 3_Junction_6903_Junction_6905 J001 5_Junction_6905_Junction_6906 J001																																																										8.20276259011362%	4.88201625%	1.92121053593238%	1.02450341994%																																							0%	0.53174728056%	1.90204672634864%	0%
maph-1.1 I_+_14847662_14847747_14847925_14848069_14848454_14848567 5_Junction_6902_Junction_6903_Junction_6904 J001 3_Junction_6904_Junction_6906_Junction_6908 J001 3_Junction_6903_Junction_6905 J001 5_Junction_6905_Junction_6906 J002	maph-1.1	WBGene00009306	F32A7.5	I_+_14847662_14847747_14847925_14848069_14848454_14848567 5_Junction_6902_Junction_6903_Junction_6904 J001 3_Junction_6904_Junction_6906_Junction_6908 J001 3_Junction_6903_Junction_6905 J001 5_Junction_6905_Junction_6906 J002																																																										3.28087536328638%	1.62733875%	0.10988211226762%	0.23410029006%																																							0%	0.17339431944%	1.33162672885136%	0%
maph-1.1 I_+_14847662_14847747_14847925_14848069_14848454_14848567 5_Junction_6902_Junction_6903_Junction_6904 J001 3_Junction_6904_Junction_6906_Junction_6908 J001 3_Junction_6903_Junction_6905 J002 5_Junction_6905_Junction_6906 J001	maph-1.1	WBGene00009306	F32A7.5	I_+_14847662_14847747_14847925_14848069_14848454_14848567 5_Junction_6902_Junction_6903_Junction_6904 J001 3_Junction_6904_Junction_6906_Junction_6908 J001 3_Junction_6903_Junction_6905 J002 5_Junction_6905_Junction_6906 J001																																																										4.55623972768638%	2.92920975%	6.72510150696762%	1.32797286006%																																							0%	1.22319423944%	1.18870193525136%	0%
maph-1.1 I_+_14847662_14847747_14847925_14848069_14848454_14848567 5_Junction_6902_Junction_6903_Junction_6904 J001 3_Junction_6904_Junction_6906_Junction_6908 J001 3_Junction_6903_Junction_6905 J002 5_Junction_6905_Junction_6906 J002	maph-1.1	WBGene00009306	F32A7.5	I_+_14847662_14847747_14847925_14848069_14848454_14848567 5_Junction_6902_Junction_6903_Junction_6904 J001 3_Junction_6904_Junction_6906_Junction_6908 J001 3_Junction_6903_Junction_6905 J002 5_Junction_6905_Junction_6906 J002																																																										1.82236831891362%	0.97640325%	0.38463684483238%	0.30344342994%																																							0%	0.39886416056%	0.83221260954864%	0%
maph-1.1 I_+_14847662_14847747_14847925_14848069_14848454_14848567 5_Junction_6902_Junction_6903_Junction_6904 J001 3_Junction_6904_Junction_6906_Junction_6908 J002 3_Junction_6903_Junction_6905 J001 5_Junction_6905_Junction_6906 J001	maph-1.1	WBGene00009306	F32A7.5	I_+_14847662_14847747_14847925_14848069_14848454_14848567 5_Junction_6902_Junction_6903_Junction_6904 J001 3_Junction_6904_Junction_6906_Junction_6908 J002 3_Junction_6903_Junction_6905 J001 5_Junction_6905_Junction_6906 J001																																																										2.5230242587617%	0.732429375%	0.63999793660572%	2.733751472595%																																							1.29451084416%	2.6587364028%	3.33018714478192%	0.30423689012132%
maph-1.1 I_+_14847662_14847747_14847925_14848069_14848454_14848567 5_Junction_6902_Junction_6903_Junction_6904 J001 3_Junction_6904_Junction_6906_Junction_6908 J002 3_Junction_6903_Junction_6905 J001 5_Junction_6905_Junction_6906 J002	maph-1.1	WBGene00009306	F32A7.5	I_+_14847662_14847747_14847925_14848069_14848454_14848567 5_Junction_6902_Junction_6903_Junction_6904 J001 3_Junction_6904_Junction_6906_Junction_6908 J002 3_Junction_6903_Junction_6905 J001 5_Junction_6905_Junction_6906 J002																																																										1.0091390602383%	0.244143125%	0.03660417419428%	0.624665569905%																																							0.22647475584%	0.8669715972%	2.33147070081808%	0.01067553107868%
maph-1.1 I_+_14847662_14847747_14847925_14848069_14848454_14848567 5_Junction_6902_Junction_6903_Junction_6904 J001 3_Junction_6904_Junction_6906_Junction_6908 J002 3_Junction_6903_Junction_6905 J002 5_Junction_6905_Junction_6906 J001	maph-1.1	WBGene00009306	F32A7.5	I_+_14847662_14847747_14847925_14848069_14848454_14848567 5_Junction_6902_Junction_6903_Junction_6904 J001 3_Junction_6904_Junction_6906_Junction_6908 J002 3_Junction_6903_Junction_6905 J002 5_Junction_6905_Junction_6906 J001																																																										1.4014185142383%	0.439457625%	2.24028080599428%	3.543519417405%																																							8.63271955584%	6.1159711972%	2.08123168001808%	3.47041435207868%
maph-1.1 I_+_14847662_14847747_14847925_14848069_14848454_14848567 5_Junction_6902_Junction_6903_Junction_6904 J001 3_Junction_6904_Junction_6906_Junction_6908 J002 3_Junction_6903_Junction_6905 J002 5_Junction_6905_Junction_6906 J002	maph-1.1	WBGene00009306	F32A7.5	I_+_14847662_14847747_14847925_14848069_14848454_14848567 5_Junction_6902_Junction_6903_Junction_6904 J001 3_Junction_6904_Junction_6906_Junction_6908 J002 3_Junction_6903_Junction_6905 J002 5_Junction_6905_Junction_6906 J002																																																										0.5605281667617%	0.146485875%	0.12813108320572%	0.809698540095%																																							1.51029484416%	1.9943208028%	1.45707447438192%	0.12177522672132%
maph-1.1 I_+_14847662_14847747_14847925_14848069_14848454_14848567 5_Junction_6902_Junction_6903_Junction_6904 J001 3_Junction_6904_Junction_6906_Junction_6908 J003 3_Junction_6903_Junction_6905 J001 5_Junction_6905_Junction_6906 J001	maph-1.1	WBGene00009306	F32A7.5	I_+_14847662_14847747_14847925_14848069_14848454_14848567 5_Junction_6902_Junction_6903_Junction_6904 J001 3_Junction_6904_Junction_6906_Junction_6908 J003 3_Junction_6903_Junction_6905 J001 5_Junction_6905_Junction_6906 J001																																																										8.83254073842468%	7.079304375%	9.6060526796619%	13.665272657465%																																							7.58416435584%	10.10319833064%	7.61075550326944%	5.31936551507868%
maph-1.1 I_+_14847662_14847747_14847925_14848069_14848454_14848567 5_Junction_6902_Junction_6903_Junction_6904 J001 3_Junction_6904_Junction_6906_Junction_6908 J003 3_Junction_6903_Junction_6905 J001 5_Junction_6905_Junction_6906 J002	maph-1.1	WBGene00009306	F32A7.5	I_+_14847662_14847747_14847925_14848069_14848454_14848567 5_Junction_6902_Junction_6903_Junction_6904 J001 3_Junction_6904_Junction_6906_Junction_6908 J003 3_Junction_6903_Junction_6905 J001 5_Junction_6905_Junction_6906 J002																																																										3.53276898917532%	2.359768125%	0.5494105613381%	3.122531590035%																																							1.32685004416%	3.29449206936%	5.32830519593056%	0.18665406372132%
maph-1.1 I_+_14847662_14847747_14847925_14848069_14848454_14848567 5_Junction_6902_Junction_6903_Junction_6904 J001 3_Junction_6904_Junction_6906_Junction_6908 J003 3_Junction_6903_Junction_6905 J002 5_Junction_6905_Junction_6906 J001	maph-1.1	WBGene00009306	F32A7.5	I_+_14847662_14847747_14847925_14848069_14848454_14848567 5_Junction_6902_Junction_6903_Junction_6904 J001 3_Junction_6904_Junction_6906_Junction_6908 J003 3_Junction_6903_Junction_6905 J002 5_Junction_6905_Junction_6906 J001																																																										4.90605117077532%	4.247582625%	33.6255075348381%	17.713080172535%																																							50.57660524416%	23.24069054936%	4.75641301033056%	60.6777252427213%
maph-1.1 I_+_14847662_14847747_14847925_14848069_14848454_14848567 5_Junction_6902_Junction_6903_Junction_6904 J001 3_Junction_6904_Junction_6906_Junction_6908 J003 3_Junction_6903_Junction_6905 J002 5_Junction_6905_Junction_6906 J002	maph-1.1	WBGene00009306	F32A7.5	I_+_14847662_14847747_14847925_14848069_14848454_14848567 5_Junction_6902_Junction_6903_Junction_6904 J001 3_Junction_6904_Junction_6906_Junction_6908 J003 3_Junction_6903_Junction_6905 J002 5_Junction_6905_Junction_6906 J002																																																										1.96228310162468%	1.415860875%	1.9231842241619%	4.047460579965%																																							8.84838035584%	7.57841905064%	3.32997429046944%	2.12915317847868%
maph-1.1 I_+_14847662_14847747_14847925_14848069_14848454_14848567 5_Junction_6902_Junction_6903_Junction_6904 J002 3_Junction_6904_Junction_6906_Junction_6908 J001 3_Junction_6903_Junction_6905 J001 5_Junction_6905_Junction_6906 J001	maph-1.1	WBGene00009306	F32A7.5	I_+_14847662_14847747_14847925_14848069_14848454_14848567 5_Junction_6902_Junction_6903_Junction_6904 J002 3_Junction_6904_Junction_6906_Junction_6908 J001 3_Junction_6903_Junction_6905 J001 5_Junction_6905_Junction_6906 J001																																																										6.41930211618894%	5.6337890625%	0.87348870799344%	0.953840823936%																																							0%	0.33231920112%	2.76675962646148%	0%
maph-1.1 I_+_14847662_14847747_14847925_14848069_14848454_14848567 5_Junction_6902_Junction_6903_Junction_6904 J002 3_Junction_6904_Junction_6906_Junction_6908 J001 3_Junction_6903_Junction_6905 J001 5_Junction_6905_Junction_6906 J002	maph-1.1	WBGene00009306	F32A7.5	I_+_14847662_14847747_14847925_14848069_14848454_14848567 5_Junction_6902_Junction_6903_Junction_6904 J002 3_Junction_6904_Junction_6906_Junction_6908 J001 3_Junction_6903_Junction_6905 J001 5_Junction_6905_Junction_6906 J002																																																										2.56754110961106%	1.8779296875%	0.04995849360656%	0.217953800064%																																							0%	0.10836399888%	1.93701396493852%	0%
maph-1.1 I_+_14847662_14847747_14847925_14848069_14848454_14848567 5_Junction_6902_Junction_6903_Junction_6904 J002 3_Junction_6904_Junction_6906_Junction_6908 J001 3_Junction_6903_Junction_6905 J002 5_Junction_6905_Junction_6906 J001	maph-1.1	WBGene00009306	F32A7.5	I_+_14847662_14847747_14847925_14848069_14848454_14848567 5_Junction_6902_Junction_6903_Junction_6904 J002 3_Junction_6904_Junction_6906_Junction_6908 J001 3_Junction_6903_Junction_6905 J002 5_Junction_6905_Junction_6906 J001																																																										3.56561329241106%	3.3802734375%	3.05760358720656%	1.236379208064%																																							0%	0.76444383888%	1.72911236973852%	0%
maph-1.1 I_+_14847662_14847747_14847925_14848069_14848454_14848567 5_Junction_6902_Junction_6903_Junction_6904 J002 3_Junction_6904_Junction_6906_Junction_6908 J001 3_Junction_6903_Junction_6905 J002 5_Junction_6905_Junction_6906 J002	maph-1.1	WBGene00009306	F32A7.5	I_+_14847662_14847747_14847925_14848069_14848454_14848567 5_Junction_6902_Junction_6903_Junction_6904 J002 3_Junction_6904_Junction_6906_Junction_6908 J001 3_Junction_6903_Junction_6905 J002 5_Junction_6905_Junction_6906 J002																																																										1.42614548178894%	1.1267578125%	0.17487721119344%	0.282514167936%																																							0%	0.24927296112%	1.21055503886148%	0%
maph-1.1 I_+_14847662_14847747_14847925_14848069_14848454_14848567 5_Junction_6902_Junction_6903_Junction_6904 J002 3_Junction_6904_Junction_6906_Junction_6908 J002 3_Junction_6903_Junction_6905 J001 5_Junction_6905_Junction_6906 J001	maph-1.1	WBGene00009306	F32A7.5	I_+_14847662_14847747_14847925_14848069_14848454_14848567 5_Junction_6902_Junction_6903_Junction_6904 J002 3_Junction_6904_Junction_6906_Junction_6908 J002 3_Junction_6903_Junction_6905 J001 5_Junction_6905_Junction_6906 J001																																																										1.9744634549079%	0.84521484375%	0.29097850563936%	2.545197708768%																																							0.32362771104%	1.6615960056%	4.84416455868644%	0.11702715047868%
maph-1.1 I_+_14847662_14847747_14847925_14848069_14848454_14848567 5_Junction_6902_Junction_6903_Junction_6904 J002 3_Junction_6904_Junction_6906_Junction_6908 J002 3_Junction_6903_Junction_6905 J001 5_Junction_6905_Junction_6906 J002	maph-1.1	WBGene00009306	F32A7.5	I_+_14847662_14847747_14847925_14848069_14848454_14848567 5_Junction_6902_Junction_6903_Junction_6904 J002 3_Junction_6904_Junction_6906_Junction_6908 J002 3_Junction_6903_Junction_6905 J001 5_Junction_6905_Junction_6906 J002																																																										0.7897300980921%	0.28173828125%	0.01664228476064%	0.581580803232%																																							0.05661868896%	0.5418199944%	3.39140932551356%	0.00410642832132%
maph-1.1 I_+_14847662_14847747_14847925_14848069_14848454_14848567 5_Junction_6902_Junction_6903_Junction_6904 J002 3_Junction_6904_Junction_6906_Junction_6908 J002 3_Junction_6903_Junction_6905 J002 5_Junction_6905_Junction_6906 J001	maph-1.1	WBGene00009306	F32A7.5	I_+_14847662_14847747_14847925_14848069_14848454_14848567 5_Junction_6902_Junction_6903_Junction_6904 J002 3_Junction_6904_Junction_6906_Junction_6908 J002 3_Junction_6903_Junction_6905 J002 5_Junction_6905_Junction_6906 J001																																																										1.0967193960921%	0.50712890625%	1.01855572316064%	3.299113907232%																																							2.15817988896%	3.8222191944%	3.02740605991356%	1.33492260732132%
maph-1.1 I_+_14847662_14847747_14847925_14848069_14848454_14848567 5_Junction_6902_Junction_6903_Junction_6904 J002 3_Junction_6904_Junction_6906_Junction_6908 J002 3_Junction_6903_Junction_6905 J002 5_Junction_6905_Junction_6906 J002	maph-1.1	WBGene00009306	F32A7.5	I_+_14847662_14847747_14847925_14848069_14848454_14848567 5_Junction_6902_Junction_6903_Junction_6904 J002 3_Junction_6904_Junction_6906_Junction_6908 J002 3_Junction_6903_Junction_6905 J002 5_Junction_6905_Junction_6906 J002																																																										0.4386570509079%	0.16904296875%	0.05825548643936%	0.753851580768%																																							0.37757371104%	1.2463648056%	2.11949305588644%	0.04684181387868%
maph-1.1 I_+_14847662_14847747_14847925_14848069_14848454_14848567 5_Junction_6902_Junction_6903_Junction_6904 J002 3_Junction_6904_Junction_6906_Junction_6908 J003 3_Junction_6903_Junction_6905 J001 5_Junction_6905_Junction_6906 J001	maph-1.1	WBGene00009306	F32A7.5	I_+_14847662_14847747_14847925_14848069_14848454_14848567 5_Junction_6902_Junction_6903_Junction_6904 J002 3_Junction_6904_Junction_6906_Junction_6908 J003 3_Junction_6903_Junction_6905 J001 5_Junction_6905_Junction_6906 J001																																																										6.91215268400316%	8.16943359375%	4.3674435399672%	12.722744187296%																																							1.89604108896%	6.31406482128%	11.0707748456521%	2.04613644432132%
maph-1.1 I_+_14847662_14847747_14847925_14848069_14848454_14848567 5_Junction_6902_Junction_6903_Junction_6904 J002 3_Junction_6904_Junction_6906_Junction_6908 J003 3_Junction_6903_Junction_6905 J001 5_Junction_6905_Junction_6906 J002	maph-1.1	WBGene00009306	F32A7.5	I_+_14847662_14847747_14847925_14848069_14848454_14848567 5_Junction_6902_Junction_6903_Junction_6904 J002 3_Junction_6904_Junction_6906_Junction_6908 J003 3_Junction_6903_Junction_6905 J001 5_Junction_6905_Junction_6906 J002																																																										2.76466753719684%	2.72314453125%	0.2497924680328%	2.907162676704%																																							0.33171251104%	2.05891597872%	7.75067167874792%	0.07179797687868%
maph-1.1 I_+_14847662_14847747_14847925_14848069_14848454_14848567 5_Junction_6902_Junction_6903_Junction_6904 J002 3_Junction_6904_Junction_6906_Junction_6908 J003 3_Junction_6903_Junction_6905 J002 5_Junction_6905_Junction_6906 J001	maph-1.1	WBGene00009306	F32A7.5	I_+_14847662_14847747_14847925_14848069_14848454_14848567 5_Junction_6902_Junction_6903_Junction_6904 J002 3_Junction_6904_Junction_6906_Junction_6908 J003 3_Junction_6903_Junction_6905 J002 5_Junction_6905_Junction_6906 J001																																																										3.83936805639684%	4.90166015625%	15.2880179360328%	16.491364164704%																																							12.64415131104%	14.52443293872%	6.91878453954792%	23.3401717978787%
maph-1.1 I_+_14847662_14847747_14847925_14848069_14848454_14848567 5_Junction_6902_Junction_6903_Junction_6904 J002 3_Junction_6904_Junction_6906_Junction_6908 J003 3_Junction_6903_Junction_6905 J002 5_Junction_6905_Junction_6906 J002	maph-1.1	WBGene00009306	F32A7.5	I_+_14847662_14847747_14847925_14848069_14848454_14848567 5_Junction_6902_Junction_6903_Junction_6904 J002 3_Junction_6904_Junction_6906_Junction_6908 J003 3_Junction_6903_Junction_6905 J002 5_Junction_6905_Junction_6906 J002																																																										1.53563972240316%	1.63388671875%	0.8743860559672%	3.768296971296%																																							2.21209508896%	4.73618626128%	4.84385493605208%	0.81899578092132%
maph-1.1 I_+_14847662_14847747_14847925_14848069_14848454_14848567 5_Junction_6902_Junction_6903_Junction_6904 J003 3_Junction_6904_Junction_6906_Junction_6908 J001 3_Junction_6903_Junction_6905 J001 5_Junction_6905_Junction_6906 J001	maph-1.1	WBGene00009306	F32A7.5	I_+_14847662_14847747_14847925_14848069_14848454_14848567 5_Junction_6902_Junction_6903_Junction_6904 J003 3_Junction_6904_Junction_6906_Junction_6908 J001 3_Junction_6903_Junction_6905 J001 5_Junction_6905_Junction_6906 J001																																																										4.63584164226426%	7.5123196875%	0.52402685027418%	0.105889671888%																																							0%	0.0498113214%	0.6915558841572%	0%
maph-1.1 I_+_14847662_14847747_14847925_14848069_14848454_14848567 5_Junction_6902_Junction_6903_Junction_6904 J003 3_Junction_6904_Junction_6906_Junction_6908 J001 3_Junction_6903_Junction_6905 J001 5_Junction_6905_Junction_6906 J002	maph-1.1	WBGene00009306	F32A7.5	I_+_14847662_14847747_14847925_14848069_14848454_14848567 5_Junction_6902_Junction_6903_Junction_6904 J003 3_Junction_6904_Junction_6906_Junction_6908 J001 3_Junction_6903_Junction_6905 J001 5_Junction_6905_Junction_6906 J002																																																										1.85420685593574%	2.5041065625%	0.02997129992582%	0.024195920112%																																							0%	0.0162426786%	0.4841596618428%	0%
maph-1.1 I_+_14847662_14847747_14847925_14848069_14848454_14848567 5_Junction_6902_Junction_6903_Junction_6904 J003 3_Junction_6904_Junction_6906_Junction_6908 J001 3_Junction_6903_Junction_6905 J002 5_Junction_6905_Junction_6906 J001	maph-1.1	WBGene00009306	F32A7.5	I_+_14847662_14847747_14847925_14848069_14848454_14848567 5_Junction_6902_Junction_6903_Junction_6904 J003 3_Junction_6904_Junction_6906_Junction_6908 J001 3_Junction_6903_Junction_6905 J002 5_Junction_6905_Junction_6906 J001																																																										2.57498685713574%	4.5073918125%	1.83432981162582%	0.137255384112%																																							0%	0.1145824786%	0.4321943338428%	0%
maph-1.1 I_+_14847662_14847747_14847925_14848069_14848454_14848567 5_Junction_6902_Junction_6903_Junction_6904 J003 3_Junction_6904_Junction_6906_Junction_6908 J001 3_Junction_6903_Junction_6905 J002 5_Junction_6905_Junction_6906 J002	maph-1.1	WBGene00009306	F32A7.5	I_+_14847662_14847747_14847925_14848069_14848454_14848567 5_Junction_6902_Junction_6903_Junction_6904 J003 3_Junction_6904_Junction_6906_Junction_6908 J001 3_Junction_6903_Junction_6905 J002 5_Junction_6905_Junction_6906 J002																																																										1.02992264466426%	1.5024639375%	0.10491303817418%	0.031363023888%																																							0%	0.0373635214%	0.3025801201572%	0%
maph-1.1 I_+_14847662_14847747_14847925_14848069_14848454_14848567 5_Junction_6902_Junction_6903_Junction_6904 J003 3_Junction_6904_Junction_6906_Junction_6908 J002 3_Junction_6903_Junction_6905 J001 5_Junction_6905_Junction_6906 J001	maph-1.1	WBGene00009306	F32A7.5	I_+_14847662_14847747_14847925_14848069_14848454_14848567 5_Junction_6902_Junction_6903_Junction_6904 J003 3_Junction_6904_Junction_6906_Junction_6908 J002 3_Junction_6903_Junction_6905 J001 5_Junction_6905_Junction_6906 J001																																																										1.4259026510541%	1.12704328125%	0.17456499255492%	0.282552542844%																																							0%	0.249056607%	1.2108064872516%	0%
maph-1.1 I_+_14847662_14847747_14847925_14848069_14848454_14848567 5_Junction_6902_Junction_6903_Junction_6904 J003 3_Junction_6904_Junction_6906_Junction_6908 J002 3_Junction_6903_Junction_6905 J001 5_Junction_6905_Junction_6906 J002	maph-1.1	WBGene00009306	F32A7.5	I_+_14847662_14847747_14847925_14848069_14848454_14848567 5_Junction_6902_Junction_6903_Junction_6904 J003 3_Junction_6904_Junction_6906_Junction_6908 J002 3_Junction_6903_Junction_6905 J001 5_Junction_6905_Junction_6906 J002																																																										0.5703211359459%	0.37568109375%	0.00998410624508%	0.064563603156%																																							0%	0.081213393%	0.8476880507484%	0%
maph-1.1 I_+_14847662_14847747_14847925_14848069_14848454_14848567 5_Junction_6902_Junction_6903_Junction_6904 J003 3_Junction_6904_Junction_6906_Junction_6908 J002 3_Junction_6903_Junction_6905 J002 5_Junction_6905_Junction_6906 J001	maph-1.1	WBGene00009306	F32A7.5	I_+_14847662_14847747_14847925_14848069_14848454_14848567 5_Junction_6902_Junction_6903_Junction_6904 J003 3_Junction_6904_Junction_6906_Junction_6908 J002 3_Junction_6903_Junction_6905 J002 5_Junction_6905_Junction_6906 J001																																																										0.7920202779459%	0.67622596875%	0.61105603604508%	0.366247785156%																																							0%	0.572912393%	0.7567048667484%	0%
maph-1.1 I_+_14847662_14847747_14847925_14848069_14848454_14848567 5_Junction_6902_Junction_6903_Junction_6904 J003 3_Junction_6904_Junction_6906_Junction_6908 J002 3_Junction_6903_Junction_6905 J002 5_Junction_6905_Junction_6906 J002	maph-1.1	WBGene00009306	F32A7.5	I_+_14847662_14847747_14847925_14848069_14848454_14848567 5_Junction_6902_Junction_6903_Junction_6904 J003 3_Junction_6904_Junction_6906_Junction_6908 J002 3_Junction_6903_Junction_6905 J002 5_Junction_6905_Junction_6906 J002																																																										0.3167859350541%	0.22540865625%	0.03494886515492%	0.083688068844%																																							0%	0.186817607%	0.5297705952516%	0%
maph-1.1 I_+_14847662_14847747_14847925_14848069_14848454_14848567 5_Junction_6902_Junction_6903_Junction_6904 J003 3_Junction_6904_Junction_6906_Junction_6908 J003 3_Junction_6903_Junction_6905 J001 5_Junction_6905_Junction_6906 J001	maph-1.1	WBGene00009306	F32A7.5	I_+_14847662_14847747_14847925_14848069_14848454_14848567 5_Junction_6902_Junction_6903_Junction_6904 J003 3_Junction_6904_Junction_6906_Junction_6908 J003 3_Junction_6903_Junction_6905 J001 5_Junction_6905_Junction_6906 J001																																																										4.99176462958164%	10.89344953125%	2.6201342513709%	1.412402545268%																																							0%	0.9464151066%	2.7671574405912%	0%
maph-1.1 I_+_14847662_14847747_14847925_14848069_14848454_14848567 5_Junction_6902_Junction_6903_Junction_6904 J003 3_Junction_6904_Junction_6906_Junction_6908 J003 3_Junction_6903_Junction_6905 J001 5_Junction_6905_Junction_6906 J002	maph-1.1	WBGene00009306	F32A7.5	I_+_14847662_14847747_14847925_14848069_14848454_14848567 5_Junction_6902_Junction_6903_Junction_6904 J003 3_Junction_6904_Junction_6906_Junction_6908 J003 3_Junction_6903_Junction_6905 J001 5_Junction_6905_Junction_6906 J002																																																										1.99656608521836%	3.63114984375%	0.1498564996291%	0.322735716732%																																							0%	0.3086108934%	1.9372924754088%	0%
maph-1.1 I_+_14847662_14847747_14847925_14848069_14848454_14848567 5_Junction_6902_Junction_6903_Junction_6904 J003 3_Junction_6904_Junction_6906_Junction_6908 J003 3_Junction_6903_Junction_6905 J002 5_Junction_6905_Junction_6906 J001	maph-1.1	WBGene00009306	F32A7.5	I_+_14847662_14847747_14847925_14848069_14848454_14848567 5_Junction_6902_Junction_6903_Junction_6904 J003 3_Junction_6904_Junction_6906_Junction_6908 J003 3_Junction_6903_Junction_6905 J002 5_Junction_6905_Junction_6906 J001																																																										2.77268494201836%	6.53606971875%	9.1716490581291%	1.830772070732%																																							0%	2.1770670934%	1.7293609874088%	0%
maph-1.1 I_+_14847662_14847747_14847925_14848069_14848454_14848567 5_Junction_6902_Junction_6903_Junction_6904 J003 3_Junction_6904_Junction_6906_Junction_6908 J003 3_Junction_6903_Junction_6905 J002 5_Junction_6905_Junction_6906 J002	maph-1.1	WBGene00009306	F32A7.5	I_+_14847662_14847747_14847925_14848069_14848454_14848567 5_Junction_6902_Junction_6903_Junction_6904 J003 3_Junction_6904_Junction_6906_Junction_6908 J003 3_Junction_6903_Junction_6905 J002 5_Junction_6905_Junction_6906 J002																																																										1.10899634318164%	2.17868990625%	0.5245651908709%	0.418333667268%																																							0%	0.7099069066%	1.2107290965912%	0%
maph-1.1 I_+_14847662_14847747_14847925_14848069_14848454_14848567 5_Junction_6903_Junction_6904 J001 3_Junction_6907_Junction_6908 J001 3_Junction_6904_Junction_6906 J001 5_Junction_6906_Junction_6907 J001	maph-1.1	WBGene00009306	F32A7.5	I_+_14847662_14847747_14847925_14848069_14848454_14848567 5_Junction_6903_Junction_6904 J001 3_Junction_6907_Junction_6908 J001 3_Junction_6904_Junction_6906 J001 5_Junction_6906_Junction_6907 J001																				0%	0%																																																																																																										0.29440551933%	1.97634633888384%	1.71659616604992%	0.4328939727%	2.2705455129%
maph-1.1 I_+_14847662_14847747_14847925_14848069_14848454_14848567 5_Junction_6903_Junction_6904 J001 3_Junction_6907_Junction_6908 J001 3_Junction_6904_Junction_6906 J001 5_Junction_6906_Junction_6907 J002	maph-1.1	WBGene00009306	F32A7.5	I_+_14847662_14847747_14847925_14848069_14848454_14848567 5_Junction_6903_Junction_6904 J001 3_Junction_6907_Junction_6908 J001 3_Junction_6904_Junction_6906 J001 5_Junction_6906_Junction_6907 J002																				0%	0%																																																																																																										0.00736315567%	0.40881699551616%	0.22152753955008%	0.0247590273%	0.5160837371%
maph-1.1 I_+_14847662_14847747_14847925_14848069_14848454_14848567 5_Junction_6903_Junction_6904 J001 3_Junction_6907_Junction_6908 J001 3_Junction_6904_Junction_6906 J002 5_Junction_6906_Junction_6907 J001	maph-1.1	WBGene00009306	F32A7.5	I_+_14847662_14847747_14847925_14848069_14848454_14848567 5_Junction_6903_Junction_6904 J001 3_Junction_6907_Junction_6908 J001 3_Junction_6904_Junction_6906 J002 5_Junction_6906_Junction_6907 J001																				5.187926%	46.05%																																																																																																										1.47167438067%	3.37091107151616%	2.53450875235008%	3.0302578089%	3.1213934871%
maph-1.1 I_+_14847662_14847747_14847925_14848069_14848454_14848567 5_Junction_6903_Junction_6904 J001 3_Junction_6907_Junction_6908 J001 3_Junction_6904_Junction_6906 J002 5_Junction_6906_Junction_6907 J002	maph-1.1	WBGene00009306	F32A7.5	I_+_14847662_14847747_14847925_14848069_14848454_14848567 5_Junction_6903_Junction_6904 J001 3_Junction_6907_Junction_6908 J001 3_Junction_6904_Junction_6906 J002 5_Junction_6906_Junction_6907 J002																				72.592074%	16.45%																																																																																																										0.03680694433%	0.69728959408384%	0.32707954204992%	0.1733131911%	0.7094772629%
maph-1.1 I_+_14847662_14847747_14847925_14848069_14848454_14848567 5_Junction_6903_Junction_6904 J001 3_Junction_6907_Junction_6908 J002 3_Junction_6904_Junction_6906 J001 5_Junction_6906_Junction_6907 J001	maph-1.1	WBGene00009306	F32A7.5	I_+_14847662_14847747_14847925_14848069_14848454_14848567 5_Junction_6903_Junction_6904 J001 3_Junction_6907_Junction_6908 J002 3_Junction_6904_Junction_6906 J001 5_Junction_6906_Junction_6907 J001																				0%	0%																																																																																																										11.48181525387%	11.8539289507162%	19.3201215551501%	9.3169702773%	15.8938185903%
maph-1.1 I_+_14847662_14847747_14847925_14848069_14848454_14848567 5_Junction_6903_Junction_6904 J001 3_Junction_6907_Junction_6908 J002 3_Junction_6904_Junction_6906 J001 5_Junction_6906_Junction_6907 J002	maph-1.1	WBGene00009306	F32A7.5	I_+_14847662_14847747_14847925_14848069_14848454_14848567 5_Junction_6903_Junction_6904 J001 3_Junction_6907_Junction_6908 J002 3_Junction_6904_Junction_6906 J001 5_Junction_6906_Junction_6907 J002																				0%	0%																																																																																																										0.28716307113%	2.45204371488384%	2.49327073924992%	0.5328767227%	3.6125861597%
maph-1.1 I_+_14847662_14847747_14847925_14848069_14848454_14848567 5_Junction_6903_Junction_6904 J001 3_Junction_6907_Junction_6908 J002 3_Junction_6904_Junction_6906 J002 5_Junction_6906_Junction_6907 J001	maph-1.1	WBGene00009306	F32A7.5	I_+_14847662_14847747_14847925_14848069_14848454_14848567 5_Junction_6903_Junction_6904 J001 3_Junction_6907_Junction_6908 J002 3_Junction_6904_Junction_6906 J002 5_Junction_6906_Junction_6907 J001																				1.482074%	27.63%																																																																																																										57.39530084613%	20.2183896388838%	28.5256475264499%	65.2187919411%	21.8497544097%
maph-1.1 I_+_14847662_14847747_14847925_14848069_14848454_14848567 5_Junction_6903_Junction_6904 J001 3_Junction_6907_Junction_6908 J002 3_Junction_6904_Junction_6906 J002 5_Junction_6906_Junction_6907 J002	maph-1.1	WBGene00009306	F32A7.5	I_+_14847662_14847747_14847925_14848069_14848454_14848567 5_Junction_6903_Junction_6904 J001 3_Junction_6907_Junction_6908 J002 3_Junction_6904_Junction_6906 J002 5_Junction_6906_Junction_6907 J002																				20.737926%	9.87%																																																																																																										1.43547082887%	4.18227369551616%	3.68124817915008%	3.7301370589%	4.9663408403%
maph-1.1 I_+_14847662_14847747_14847925_14848069_14848454_14848567 5_Junction_6903_Junction_6904 J002 3_Junction_6907_Junction_6908 J001 3_Junction_6904_Junction_6906 J001 5_Junction_6906_Junction_6907 J001	maph-1.1	WBGene00009306	F32A7.5	I_+_14847662_14847747_14847925_14848069_14848454_14848567 5_Junction_6903_Junction_6904 J002 3_Junction_6907_Junction_6908 J001 3_Junction_6904_Junction_6906 J001 5_Junction_6906_Junction_6907 J001																				0%	0%																																																																																																										0.11217578067%	2.39997416351616%	1.20179241955008%	0.0920805273%	2.0183579871%
maph-1.1 I_+_14847662_14847747_14847925_14848069_14848454_14848567 5_Junction_6903_Junction_6904 J002 3_Junction_6907_Junction_6908 J001 3_Junction_6904_Junction_6906 J001 5_Junction_6906_Junction_6907 J002	maph-1.1	WBGene00009306	F32A7.5	I_+_14847662_14847747_14847925_14848069_14848454_14848567 5_Junction_6903_Junction_6904 J002 3_Junction_6907_Junction_6908 J001 3_Junction_6904_Junction_6906 J001 5_Junction_6906_Junction_6907 J002																				0%	0%																																																																																																										0.00280554433%	0.49644650208384%	0.15509187484992%	0.0052664727%	0.4587627629%
maph-1.1 I_+_14847662_14847747_14847925_14848069_14848454_14848567 5_Junction_6903_Junction_6904 J002 3_Junction_6907_Junction_6908 J001 3_Junction_6904_Junction_6906 J002 5_Junction_6906_Junction_6907 J001	maph-1.1	WBGene00009306	F32A7.5	I_+_14847662_14847747_14847925_14848069_14848454_14848567 5_Junction_6903_Junction_6904 J002 3_Junction_6907_Junction_6908 J001 3_Junction_6904_Junction_6906 J002 5_Junction_6906_Junction_6907 J001																				0%	0%																																																																																																										0.56074431933%	4.09346242608384%	1.77441466204992%	0.6445636911%	2.7747030129%
maph-1.1 I_+_14847662_14847747_14847925_14848069_14848454_14848567 5_Junction_6903_Junction_6904 J002 3_Junction_6907_Junction_6908 J001 3_Junction_6904_Junction_6906 J002 5_Junction_6906_Junction_6907 J002	maph-1.1	WBGene00009306	F32A7.5	I_+_14847662_14847747_14847925_14848069_14848454_14848567 5_Junction_6903_Junction_6904 J002 3_Junction_6907_Junction_6908 J001 3_Junction_6904_Junction_6906 J002 5_Junction_6906_Junction_6907 J002																				0%	0%																																																																																																										0.01402435567%	0.84675290831616%	0.22898904355008%	0.0368653089%	0.6306762371%
maph-1.1 I_+_14847662_14847747_14847925_14848069_14848454_14848567 5_Junction_6903_Junction_6904 J002 3_Junction_6907_Junction_6908 J002 3_Junction_6904_Junction_6906 J001 5_Junction_6906_Junction_6907 J001	maph-1.1	WBGene00009306	F32A7.5	I_+_14847662_14847747_14847925_14848069_14848454_14848567 5_Junction_6903_Junction_6904 J002 3_Junction_6907_Junction_6908 J002 3_Junction_6904_Junction_6906 J001 5_Junction_6906_Junction_6907 J001																				0%	0%																																																																																																										4.37485544613%	14.3948065468838%	13.5260558592499%	1.9818052227%	14.1285059097%
maph-1.1 I_+_14847662_14847747_14847925_14848069_14848454_14848567 5_Junction_6903_Junction_6904 J002 3_Junction_6907_Junction_6908 J002 3_Junction_6904_Junction_6906 J001 5_Junction_6906_Junction_6907 J002	maph-1.1	WBGene00009306	F32A7.5	I_+_14847662_14847747_14847925_14848069_14848454_14848567 5_Junction_6903_Junction_6904 J002 3_Junction_6907_Junction_6908 J002 3_Junction_6904_Junction_6906 J001 5_Junction_6906_Junction_6907 J002																				0%	0%																																																																																																										0.10941622887%	2.97763678751616%	1.74554384635008%	0.1133477773%	3.2113393403%
maph-1.1 I_+_14847662_14847747_14847925_14848069_14848454_14848567 5_Junction_6903_Junction_6904 J002 3_Junction_6907_Junction_6908 J002 3_Junction_6904_Junction_6906 J002 5_Junction_6906_Junction_6907 J001	maph-1.1	WBGene00009306	F32A7.5	I_+_14847662_14847747_14847925_14848069_14848454_14848567 5_Junction_6903_Junction_6904 J002 3_Junction_6907_Junction_6908 J002 3_Junction_6904_Junction_6906 J002 5_Junction_6906_Junction_6907 J001																				0%	0%																																																																																																										21.86902845387%	24.5521808635162%	19.9708630591501%	13.8726365589%	19.4229210903%
maph-1.1 I_+_14847662_14847747_14847925_14848069_14848454_14848567 5_Junction_6903_Junction_6904 J002 3_Junction_6907_Junction_6908 J002 3_Junction_6904_Junction_6906 J002 5_Junction_6906_Junction_6907 J002	maph-1.1	WBGene00009306	F32A7.5	I_+_14847662_14847747_14847925_14848069_14848454_14848567 5_Junction_6903_Junction_6904 J002 3_Junction_6907_Junction_6908 J002 3_Junction_6904_Junction_6906 J002 5_Junction_6906_Junction_6907 J002																				0%	0%																																																																																																										0.54694987113%	5.07873980208384%	2.57724923524992%	0.7934344411%	4.4147336597%
maph-1.1 I_+_14847662_14847747_14847925_14848069_14848454_14848567 5_Junction_6905_Junction_6906_Junction_6907 J001 3_Junction_6907_Junction_6909_Junction_6911 J001 3_Junction_6906_Junction_6908 J001 5_Junction_6908_Junction_6909 J001	maph-1.1	WBGene00009306	F32A7.5	I_+_14847662_14847747_14847925_14848069_14848454_14848567 5_Junction_6905_Junction_6906_Junction_6907 J001 3_Junction_6907_Junction_6909_Junction_6911 J001 3_Junction_6906_Junction_6908 J001 5_Junction_6908_Junction_6909 J001																																																																								0%	0%	0%	0%	0.58176848615625%																																																																																							1.03046928643813%	1.442258146125%	3.769839180912%	2.17774823499684%
maph-1.1 I_+_14847662_14847747_14847925_14848069_14848454_14848567 5_Junction_6905_Junction_6906_Junction_6907 J001 3_Junction_6907_Junction_6909_Junction_6911 J001 3_Junction_6906_Junction_6908 J001 5_Junction_6908_Junction_6909 J002	maph-1.1	WBGene00009306	F32A7.5	I_+_14847662_14847747_14847925_14848069_14848454_14848567 5_Junction_6905_Junction_6906_Junction_6907 J001 3_Junction_6907_Junction_6909_Junction_6911 J001 3_Junction_6906_Junction_6908 J001 5_Junction_6908_Junction_6909 J002																																																																								0%	0%	0%	0%	0.45248660034375%																																																																																							0.19730300766187%	0.480752715375%	1.774041967488%	0.52786517660316%
maph-1.1 I_+_14847662_14847747_14847925_14848069_14848454_14848567 5_Junction_6905_Junction_6906_Junction_6907 J001 3_Junction_6907_Junction_6909_Junction_6911 J001 3_Junction_6906_Junction_6908 J002 5_Junction_6908_Junction_6909 J001	maph-1.1	WBGene00009306	F32A7.5	I_+_14847662_14847747_14847925_14848069_14848454_14848567 5_Junction_6905_Junction_6906_Junction_6907 J001 3_Junction_6907_Junction_6909_Junction_6911 J001 3_Junction_6906_Junction_6908 J002 5_Junction_6908_Junction_6909 J001																																																																								0%	0%	0%	0%	1.30893182634375%																																																																																							2.54879186826187%	3.846550603875%	2.002384339088%	1.99658229020316%
maph-1.1 I_+_14847662_14847747_14847925_14848069_14848454_14848567 5_Junction_6905_Junction_6906_Junction_6907 J001 3_Junction_6907_Junction_6909_Junction_6911 J001 3_Junction_6906_Junction_6908 J002 5_Junction_6908_Junction_6909 J002	maph-1.1	WBGene00009306	F32A7.5	I_+_14847662_14847747_14847925_14848069_14848454_14848567 5_Junction_6905_Junction_6906_Junction_6907 J001 3_Junction_6907_Junction_6909_Junction_6911 J001 3_Junction_6906_Junction_6908 J002 5_Junction_6908_Junction_6909 J002																																																																								0%	0%	0%	0%	1.01805808715625%																																																																																							0.48801483763813%	1.282183534625%	0.942298512512%	0.48395229819684%
maph-1.1 I_+_14847662_14847747_14847925_14848069_14848454_14848567 5_Junction_6905_Junction_6906_Junction_6907 J001 3_Junction_6907_Junction_6909_Junction_6911 J002 3_Junction_6906_Junction_6908 J001 5_Junction_6908_Junction_6909 J001	maph-1.1	WBGene00009306	F32A7.5	I_+_14847662_14847747_14847925_14848069_14848454_14848567 5_Junction_6905_Junction_6906_Junction_6907 J001 3_Junction_6907_Junction_6909_Junction_6911 J002 3_Junction_6906_Junction_6908 J001 5_Junction_6908_Junction_6909 J001																																																																								0%	5.3774872149177%	11.1105555%	0%	4.06970460545625%																																																																																							1.85611493967053%	1.922598198225%	1.884919590456%	1.24422762269421%
maph-1.1 I_+_14847662_14847747_14847925_14848069_14848454_14848567 5_Junction_6905_Junction_6906_Junction_6907 J001 3_Junction_6907_Junction_6909_Junction_6911 J002 3_Junction_6906_Junction_6908 J001 5_Junction_6908_Junction_6909 J002	maph-1.1	WBGene00009306	F32A7.5	I_+_14847662_14847747_14847925_14848069_14848454_14848567 5_Junction_6905_Junction_6906_Junction_6907 J001 3_Junction_6907_Junction_6909_Junction_6911 J002 3_Junction_6906_Junction_6908 J001 5_Junction_6908_Junction_6909 J002																																																																								32.145%	2.6883403160823%	5.5544445%	0%	3.16532580424375%																																																																																							0.35538862242947%	0.640866066075%	0.887020983744%	0.30158878020579%
maph-1.1 I_+_14847662_14847747_14847925_14848069_14848454_14848567 5_Junction_6905_Junction_6906_Junction_6907 J001 3_Junction_6907_Junction_6909_Junction_6911 J002 3_Junction_6906_Junction_6908 J002 5_Junction_6908_Junction_6909 J001	maph-1.1	WBGene00009306	F32A7.5	I_+_14847662_14847747_14847925_14848069_14848454_14848567 5_Junction_6905_Junction_6906_Junction_6907 J001 3_Junction_6907_Junction_6909_Junction_6911 J002 3_Junction_6906_Junction_6908 J002 5_Junction_6908_Junction_6909 J001																																																																								0%	12.2941763240823%	22.2244445%	8.75%	9.15650470704375%																																																																																							4.59096717102947%	5.127633551775%	1.001192169544%	1.14072085860579%
maph-1.1 I_+_14847662_14847747_14847925_14848069_14848454_14848567 5_Junction_6905_Junction_6906_Junction_6907 J001 3_Junction_6907_Junction_6909_Junction_6911 J002 3_Junction_6906_Junction_6908 J002 5_Junction_6908_Junction_6909 J002	maph-1.1	WBGene00009306	F32A7.5	I_+_14847662_14847747_14847925_14848069_14848454_14848567 5_Junction_6905_Junction_6906_Junction_6907 J001 3_Junction_6907_Junction_6909_Junction_6911 J002 3_Junction_6906_Junction_6908 J002 5_Junction_6908_Junction_6909 J002																																																																								0%	6.1461661449177%	11.1105555%	1.25%	7.12172588325625%																																																																																							0.87902826687053%	1.709211183925%	0.471149256256%	0.27649973849421%
maph-1.1 I_+_14847662_14847747_14847925_14848069_14848454_14848567 5_Junction_6905_Junction_6906_Junction_6907 J001 3_Junction_6907_Junction_6909_Junction_6911 J003 3_Junction_6906_Junction_6908 J001 5_Junction_6908_Junction_6909 J001	maph-1.1	WBGene00009306	F32A7.5	I_+_14847662_14847747_14847925_14848069_14848454_14848567 5_Junction_6905_Junction_6906_Junction_6907 J001 3_Junction_6907_Junction_6909_Junction_6911 J003 3_Junction_6906_Junction_6908 J001 5_Junction_6908_Junction_6909 J001																																																																								0%	8.7366524567823%	0%	0%	8.7225150958875%																																																																																							12.9912167975913%	9.01504190565%	11.07202101936%	10.5752350023368%
maph-1.1 I_+_14847662_14847747_14847925_14848069_14848454_14848567 5_Junction_6905_Junction_6906_Junction_6907 J001 3_Junction_6907_Junction_6909_Junction_6911 J003 3_Junction_6906_Junction_6908 J001 5_Junction_6908_Junction_6909 J002	maph-1.1	WBGene00009306	F32A7.5	I_+_14847662_14847747_14847925_14848069_14848454_14848567 5_Junction_6905_Junction_6906_Junction_6907 J001 3_Junction_6907_Junction_6909_Junction_6911 J003 3_Junction_6906_Junction_6908 J001 5_Junction_6908_Junction_6909 J002																																																																								42.855%	4.3676710122177%	0%	0%	6.7841784079125%																																																																																							2.48741634620866%	3.00501396855%	5.21036283264%	2.56333500926316%
maph-1.1 I_+_14847662_14847747_14847925_14848069_14848454_14848567 5_Junction_6905_Junction_6906_Junction_6907 J001 3_Junction_6907_Junction_6909_Junction_6911 J003 3_Junction_6906_Junction_6908 J002 5_Junction_6908_Junction_6909 J001	maph-1.1	WBGene00009306	F32A7.5	I_+_14847662_14847747_14847925_14848069_14848454_14848567 5_Junction_6905_Junction_6906_Junction_6907 J001 3_Junction_6907_Junction_6909_Junction_6911 J003 3_Junction_6906_Junction_6908 J002 5_Junction_6908_Junction_6909 J001																																																																								0%	19.9740030042177%	0%	78.75%	19.6249502791125%																																																																																							32.1328429370087%	24.04341759435%	5.88100458064%	9.69548572286316%
maph-1.1 I_+_14847662_14847747_14847925_14848069_14848454_14848567 5_Junction_6905_Junction_6906_Junction_6907 J001 3_Junction_6907_Junction_6909_Junction_6911 J003 3_Junction_6906_Junction_6908 J002 5_Junction_6908_Junction_6909 J002	maph-1.1	WBGene00009306	F32A7.5	I_+_14847662_14847747_14847925_14848069_14848454_14848567 5_Junction_6905_Junction_6906_Junction_6907 J001 3_Junction_6907_Junction_6909_Junction_6911 J003 3_Junction_6906_Junction_6908 J002 5_Junction_6908_Junction_6909 J002																																																																								0%	9.9855035267823%	0%	11.25%	15.2638502170875%																																																																																							6.15244591919134%	8.01447253145%	2.76753156736%	2.35009226553684%
maph-1.1 I_+_14847662_14847747_14847925_14848069_14848454_14848567 5_Junction_6905_Junction_6906_Junction_6907 J002 3_Junction_6907_Junction_6909_Junction_6911 J001 3_Junction_6906_Junction_6908 J001 5_Junction_6908_Junction_6909 J001	maph-1.1	WBGene00009306	F32A7.5	I_+_14847662_14847747_14847925_14848069_14848454_14848567 5_Junction_6905_Junction_6906_Junction_6907 J002 3_Junction_6907_Junction_6909_Junction_6911 J001 3_Junction_6906_Junction_6908 J001 5_Junction_6908_Junction_6909 J001																																																																								0%	0%	0%	0%	0.1368778449375%																																																																																							0.42561157257542%	0.564227208%	4.160236759392%	3.136271085504%
maph-1.1 I_+_14847662_14847747_14847925_14848069_14848454_14848567 5_Junction_6905_Junction_6906_Junction_6907 J002 3_Junction_6907_Junction_6909_Junction_6911 J001 3_Junction_6906_Junction_6908 J001 5_Junction_6908_Junction_6909 J002	maph-1.1	WBGene00009306	F32A7.5	I_+_14847662_14847747_14847925_14848069_14848454_14848567 5_Junction_6905_Junction_6906_Junction_6907 J002 3_Junction_6907_Junction_6909_Junction_6911 J001 3_Junction_6906_Junction_6908 J001 5_Junction_6908_Junction_6909 J002																																																																								0%	0%	0%	0%	0.1064605460625%																																																																																							0.08149145682458%	0.188075736%	1.957758475008%	0.760201874496%
maph-1.1 I_+_14847662_14847747_14847925_14848069_14848454_14848567 5_Junction_6905_Junction_6906_Junction_6907 J002 3_Junction_6907_Junction_6909_Junction_6911 J001 3_Junction_6906_Junction_6908 J002 5_Junction_6908_Junction_6909 J001	maph-1.1	WBGene00009306	F32A7.5	I_+_14847662_14847747_14847925_14848069_14848454_14848567 5_Junction_6905_Junction_6906_Junction_6907 J002 3_Junction_6907_Junction_6909_Junction_6911 J001 3_Junction_6906_Junction_6908 J002 5_Junction_6908_Junction_6909 J001																																																																								0%	0%	0%	0%	0.3079640300625%																																																																																							1.05271969722458%	1.504812792%	2.209747560608%	2.875366034496%
maph-1.1 I_+_14847662_14847747_14847925_14848069_14848454_14848567 5_Junction_6905_Junction_6906_Junction_6907 J002 3_Junction_6907_Junction_6909_Junction_6911 J001 3_Junction_6906_Junction_6908 J002 5_Junction_6908_Junction_6909 J002	maph-1.1	WBGene00009306	F32A7.5	I_+_14847662_14847747_14847925_14848069_14848454_14848567 5_Junction_6905_Junction_6906_Junction_6907 J002 3_Junction_6907_Junction_6909_Junction_6911 J001 3_Junction_6906_Junction_6908 J002 5_Junction_6908_Junction_6909 J002																																																																								0%	0%	0%	0%	0.2395275789375%																																																																																							0.20156327337542%	0.501604264%	1.039881204992%	0.696961005504%
maph-1.1 I_+_14847662_14847747_14847925_14848069_14848454_14848567 5_Junction_6905_Junction_6906_Junction_6907 J002 3_Junction_6907_Junction_6909_Junction_6911 J002 3_Junction_6906_Junction_6908 J001 5_Junction_6908_Junction_6909 J001	maph-1.1	WBGene00009306	F32A7.5	I_+_14847662_14847747_14847925_14848069_14848454_14848567 5_Junction_6905_Junction_6906_Junction_6907 J002 3_Junction_6907_Junction_6909_Junction_6911 J002 3_Junction_6906_Junction_6908 J001 5_Junction_6908_Junction_6909 J001																																																																								0%	2.3521192460823%	11.1105555%	0%	0.9575155911375%																																																																																							0.76662546739702%	0.7521415056%	2.080118379696%	1.791866963376%
maph-1.1 I_+_14847662_14847747_14847925_14848069_14848454_14848567 5_Junction_6905_Junction_6906_Junction_6907 J002 3_Junction_6907_Junction_6909_Junction_6911 J002 3_Junction_6906_Junction_6908 J001 5_Junction_6908_Junction_6909 J002	maph-1.1	WBGene00009306	F32A7.5	I_+_14847662_14847747_14847925_14848069_14848454_14848567 5_Junction_6905_Junction_6906_Junction_6907 J002 3_Junction_6907_Junction_6909_Junction_6911 J002 3_Junction_6906_Junction_6908 J001 5_Junction_6908_Junction_6909 J002																																																																								10.715%	1.1758832229177%	5.5544445%	0%	0.7447343486625%																																																																																							0.14678507400298%	0.2507138352%	0.978879237504%	0.434331276624%
maph-1.1 I_+_14847662_14847747_14847925_14848069_14848454_14848567 5_Junction_6905_Junction_6906_Junction_6907 J002 3_Junction_6907_Junction_6909_Junction_6911 J002 3_Junction_6906_Junction_6908 J002 5_Junction_6908_Junction_6909 J001	maph-1.1	WBGene00009306	F32A7.5	I_+_14847662_14847747_14847925_14848069_14848454_14848567 5_Junction_6905_Junction_6906_Junction_6907 J002 3_Junction_6907_Junction_6909_Junction_6911 J002 3_Junction_6906_Junction_6908 J002 5_Junction_6908_Junction_6909 J001																																																																								0%	5.3774872149177%	22.2244445%	0%	2.1543322838625%																																																																																							1.89619310640298%	2.0059864944%	1.104873780304%	1.642802316624%
maph-1.1 I_+_14847662_14847747_14847925_14848069_14848454_14848567 5_Junction_6905_Junction_6906_Junction_6907 J002 3_Junction_6907_Junction_6909_Junction_6911 J002 3_Junction_6906_Junction_6908 J002 5_Junction_6908_Junction_6909 J002	maph-1.1	WBGene00009306	F32A7.5	I_+_14847662_14847747_14847925_14848069_14848454_14848567 5_Junction_6905_Junction_6906_Junction_6907 J002 3_Junction_6907_Junction_6909_Junction_6911 J002 3_Junction_6906_Junction_6908 J002 5_Junction_6908_Junction_6909 J002																																																																								0%	2.6883403160823%	11.1105555%	0%	1.6755917763375%																																																																																							0.36306235219702%	0.6686621648%	0.519940602496%	0.398199443376%
maph-1.1 I_+_14847662_14847747_14847925_14848069_14848454_14848567 5_Junction_6905_Junction_6906_Junction_6907 J002 3_Junction_6907_Junction_6909_Junction_6911 J003 3_Junction_6906_Junction_6908 J001 5_Junction_6908_Junction_6909 J001	maph-1.1	WBGene00009306	F32A7.5	I_+_14847662_14847747_14847925_14848069_14848454_14848567 5_Junction_6905_Junction_6906_Junction_6907 J002 3_Junction_6907_Junction_6909_Junction_6911 J003 3_Junction_6906_Junction_6908 J001 5_Junction_6908_Junction_6909 J001																																																																								0%	3.8214220822177%	0%	0%	2.052223688925%																																																																																							5.36572247582756%	3.5267832864%	12.21861905376%	15.229861389504%
maph-1.1 I_+_14847662_14847747_14847925_14848069_14848454_14848567 5_Junction_6905_Junction_6906_Junction_6907 J002 3_Junction_6907_Junction_6909_Junction_6911 J003 3_Junction_6906_Junction_6908 J001 5_Junction_6908_Junction_6909 J002	maph-1.1	WBGene00009306	F32A7.5	I_+_14847662_14847747_14847925_14848069_14848454_14848567 5_Junction_6905_Junction_6906_Junction_6907 J002 3_Junction_6907_Junction_6909_Junction_6911 J003 3_Junction_6906_Junction_6908 J001 5_Junction_6908_Junction_6909 J002																																																																								14.285%	1.9104244487823%	0%	0%	1.596173980275%																																																																																							1.02736995337244%	1.1755944288%	5.74993837824%	3.691571570496%
maph-1.1 I_+_14847662_14847747_14847925_14848069_14848454_14848567 5_Junction_6905_Junction_6906_Junction_6907 J002 3_Junction_6907_Junction_6909_Junction_6911 J003 3_Junction_6906_Junction_6908 J002 5_Junction_6908_Junction_6909 J001	maph-1.1	WBGene00009306	F32A7.5	I_+_14847662_14847747_14847925_14848069_14848454_14848567 5_Junction_6905_Junction_6906_Junction_6907 J002 3_Junction_6907_Junction_6909_Junction_6911 J003 3_Junction_6906_Junction_6908 J002 5_Junction_6908_Junction_6909 J001																																																																								0%	8.7366524567823%	0%	0%	4.617336561075%																																																																																							13.2717296805724%	9.4060487136%	6.49003054624%	13.962895730496%
maph-1.1 I_+_14847662_14847747_14847925_14848069_14848454_14848567 5_Junction_6905_Junction_6906_Junction_6907 J002 3_Junction_6907_Junction_6909_Junction_6911 J003 3_Junction_6906_Junction_6908 J002 5_Junction_6908_Junction_6909 J002	maph-1.1	WBGene00009306	F32A7.5	I_+_14847662_14847747_14847925_14848069_14848454_14848567 5_Junction_6905_Junction_6906_Junction_6907 J002 3_Junction_6907_Junction_6909_Junction_6911 J003 3_Junction_6906_Junction_6908 J002 5_Junction_6908_Junction_6909 J002																																																																								0%	4.3676710122177%	0%	0%	3.591261769725%																																																																																							2.54112589022756%	3.1353495712%	3.05413202176%	3.384471309504%
maph-1.1 I_+_14847662_14847747_14847925_14848069_14848454_14848567 5_Junction_6905_Junction_6906_Junction_6907 J003 3_Junction_6907_Junction_6909_Junction_6911 J001 3_Junction_6906_Junction_6908 J001 5_Junction_6908_Junction_6909 J001	maph-1.1	WBGene00009306	F32A7.5	I_+_14847662_14847747_14847925_14848069_14848454_14848567 5_Junction_6905_Junction_6906_Junction_6907 J003 3_Junction_6907_Junction_6909_Junction_6911 J001 3_Junction_6906_Junction_6908 J001 5_Junction_6908_Junction_6909 J001																																																																								0%	0%	0%	0%	0.03425710640625%																																																																																							0.11197003051542%	0.376230895875%	2.080118379696%	1.21987877429916%
maph-1.1 I_+_14847662_14847747_14847925_14848069_14848454_14848567 5_Junction_6905_Junction_6906_Junction_6907 J003 3_Junction_6907_Junction_6909_Junction_6911 J001 3_Junction_6906_Junction_6908 J001 5_Junction_6908_Junction_6909 J002	maph-1.1	WBGene00009306	F32A7.5	I_+_14847662_14847747_14847925_14848069_14848454_14848567 5_Junction_6905_Junction_6906_Junction_6907 J003 3_Junction_6907_Junction_6909_Junction_6911 J001 3_Junction_6906_Junction_6908 J001 5_Junction_6908_Junction_6909 J002																																																																								0%	0%	0%	0%	0.02664441609375%																																																																																							0.02143879888458%	0.125410298625%	0.978879237504%	0.29568685410084%
maph-1.1 I_+_14847662_14847747_14847925_14848069_14848454_14848567 5_Junction_6905_Junction_6906_Junction_6907 J003 3_Junction_6907_Junction_6909_Junction_6911 J001 3_Junction_6906_Junction_6908 J002 5_Junction_6908_Junction_6909 J001	maph-1.1	WBGene00009306	F32A7.5	I_+_14847662_14847747_14847925_14848069_14848454_14848567 5_Junction_6905_Junction_6906_Junction_6907 J003 3_Junction_6907_Junction_6909_Junction_6911 J001 3_Junction_6906_Junction_6908 J002 5_Junction_6908_Junction_6909 J001																																																																								0%	0%	0%	0%	0.07707570609375%																																																																																							0.27694983928458%	1.003420354125%	1.104873780304%	1.11839758050084%
maph-1.1 I_+_14847662_14847747_14847925_14848069_14848454_14848567 5_Junction_6905_Junction_6906_Junction_6907 J003 3_Junction_6907_Junction_6909_Junction_6911 J001 3_Junction_6906_Junction_6908 J002 5_Junction_6908_Junction_6909 J002	maph-1.1	WBGene00009306	F32A7.5	I_+_14847662_14847747_14847925_14848069_14848454_14848567 5_Junction_6905_Junction_6906_Junction_6907 J003 3_Junction_6907_Junction_6909_Junction_6911 J001 3_Junction_6906_Junction_6908 J002 5_Junction_6908_Junction_6909 J002																																																																								0%	0%	0%	0%	0.05994777140625%																																																																																							0.05302733131542%	0.334473451375%	0.519940602496%	0.27108879109916%
maph-1.1 I_+_14847662_14847747_14847925_14848069_14848454_14848567 5_Junction_6905_Junction_6906_Junction_6907 J003 3_Junction_6907_Junction_6909_Junction_6911 J002 3_Junction_6906_Junction_6908 J001 5_Junction_6908_Junction_6909 J001	maph-1.1	WBGene00009306	F32A7.5	I_+_14847662_14847747_14847925_14848069_14848454_14848567 5_Junction_6905_Junction_6906_Junction_6907 J003 3_Junction_6907_Junction_6909_Junction_6911 J002 3_Junction_6906_Junction_6908 J001 5_Junction_6908_Junction_6909 J001																																																																								0%	0%	0%	0%	0.23964224090625%																																																																																							0.20168407653702%	0.501533546175%	1.040059189848%	0.69696158762979%
maph-1.1 I_+_14847662_14847747_14847925_14848069_14848454_14848567 5_Junction_6905_Junction_6906_Junction_6907 J003 3_Junction_6907_Junction_6909_Junction_6911 J002 3_Junction_6906_Junction_6908 J001 5_Junction_6908_Junction_6909 J002	maph-1.1	WBGene00009306	F32A7.5	I_+_14847662_14847747_14847925_14848069_14848454_14848567 5_Junction_6905_Junction_6906_Junction_6907 J003 3_Junction_6907_Junction_6909_Junction_6911 J002 3_Junction_6906_Junction_6908 J001 5_Junction_6908_Junction_6909 J002																																																																								0%	0%	0%	0%	0.18638840959375%																																																																																							0.03861626486298%	0.167177848725%	0.489439618752%	0.16893676947021%
maph-1.1 I_+_14847662_14847747_14847925_14848069_14848454_14848567 5_Junction_6905_Junction_6906_Junction_6907 J003 3_Junction_6907_Junction_6909_Junction_6911 J002 3_Junction_6906_Junction_6908 J002 5_Junction_6908_Junction_6909 J001	maph-1.1	WBGene00009306	F32A7.5	I_+_14847662_14847747_14847925_14848069_14848454_14848567 5_Junction_6905_Junction_6906_Junction_6907 J003 3_Junction_6907_Junction_6909_Junction_6911 J002 3_Junction_6906_Junction_6908 J002 5_Junction_6908_Junction_6909 J001																																																																								0%	0%	0%	0%	0.53917557159375%																																																																																							0.49885109726298%	1.337606703825%	0.552436890152%	0.63898165107021%
maph-1.1 I_+_14847662_14847747_14847925_14848069_14848454_14848567 5_Junction_6905_Junction_6906_Junction_6907 J003 3_Junction_6907_Junction_6909_Junction_6911 J002 3_Junction_6906_Junction_6908 J002 5_Junction_6908_Junction_6909 J002	maph-1.1	WBGene00009306	F32A7.5	I_+_14847662_14847747_14847925_14848069_14848454_14848567 5_Junction_6905_Junction_6906_Junction_6907 J003 3_Junction_6907_Junction_6909_Junction_6911 J002 3_Junction_6906_Junction_6908 J002 5_Junction_6908_Junction_6909 J002																																																																								0%	0%	0%	0%	0.41935877790625%																																																																																							0.09551456133702%	0.445868901275%	0.259970301248%	0.15488299182979%
maph-1.1 I_+_14847662_14847747_14847925_14848069_14848454_14848567 5_Junction_6905_Junction_6906_Junction_6907 J003 3_Junction_6907_Junction_6909_Junction_6911 J003 3_Junction_6906_Junction_6908 J001 5_Junction_6908_Junction_6909 J001	maph-1.1	WBGene00009306	F32A7.5	I_+_14847662_14847747_14847925_14848069_14848454_14848567 5_Junction_6905_Junction_6906_Junction_6907 J003 3_Junction_6907_Junction_6909_Junction_6911 J003 3_Junction_6906_Junction_6908 J001 5_Junction_6908_Junction_6909 J001																																																																								0%	0%	0%	0%	0.5136203401875%																																																																																							1.41161600874756%	2.35168530795%	6.10930952688%	5.92378150295916%
maph-1.1 I_+_14847662_14847747_14847925_14848069_14848454_14848567 5_Junction_6905_Junction_6906_Junction_6907 J003 3_Junction_6907_Junction_6909_Junction_6911 J003 3_Junction_6906_Junction_6908 J001 5_Junction_6908_Junction_6909 J002	maph-1.1	WBGene00009306	F32A7.5	I_+_14847662_14847747_14847925_14848069_14848454_14848567 5_Junction_6905_Junction_6906_Junction_6907 J003 3_Junction_6907_Junction_6909_Junction_6911 J003 3_Junction_6906_Junction_6908 J001 5_Junction_6908_Junction_6909 J002																																																																								0%	0%	0%	0%	0.3994824868125%																																																																																							0.27028082045244%	0.78389510265%	2.87496918912%	1.43586752544084%
maph-1.1 I_+_14847662_14847747_14847925_14848069_14848454_14848567 5_Junction_6905_Junction_6906_Junction_6907 J003 3_Junction_6907_Junction_6909_Junction_6911 J003 3_Junction_6906_Junction_6908 J002 5_Junction_6908_Junction_6909 J001	maph-1.1	WBGene00009306	F32A7.5	I_+_14847662_14847747_14847925_14848069_14848454_14848567 5_Junction_6905_Junction_6906_Junction_6907 J003 3_Junction_6907_Junction_6909_Junction_6911 J003 3_Junction_6906_Junction_6908 J002 5_Junction_6908_Junction_6909 J001																																																																								0%	0%	0%	0%	1.1556040348125%																																																																																							3.49153094765244%	6.27202319205%	3.24501527312%	5.43098465184084%
maph-1.1 I_+_14847662_14847747_14847925_14848069_14848454_14848567 5_Junction_6905_Junction_6906_Junction_6907 J003 3_Junction_6907_Junction_6909_Junction_6911 J003 3_Junction_6906_Junction_6908 J002 5_Junction_6908_Junction_6909 J002	maph-1.1	WBGene00009306	F32A7.5	I_+_14847662_14847747_14847925_14848069_14848454_14848567 5_Junction_6905_Junction_6906_Junction_6907 J003 3_Junction_6907_Junction_6909_Junction_6911 J003 3_Junction_6906_Junction_6908 J002 5_Junction_6908_Junction_6909 J002																																																																								0%	0%	0%	0%	0.8988031381875%																																																																																							0.66852022314756%	2.09067439735%	1.52706601088%	1.31641831975916%
maph-1.1 I_+_14847662_14847747_14847925_14848069_14848454_14848567 5_Junction_6906_Junction_6907 J001 3_Junction_6910_Junction_6912 J001 3_Junction_6907_Junction_6909 J001 5_Junction_6909_Junction_6910 J001	maph-1.1	WBGene00009306	F32A7.5	I_+_14847662_14847747_14847925_14848069_14848454_14848567 5_Junction_6906_Junction_6907 J001 3_Junction_6910_Junction_6912 J001 3_Junction_6907_Junction_6909 J001 5_Junction_6909_Junction_6910 J001																										4.56813861957021%	4.2512750764736%	3.9579061640625%	5.5704903595536%																																																																																									1.218486945831%	0.292083860061%
maph-1.1 I_+_14847662_14847747_14847925_14848069_14848454_14848567 5_Junction_6906_Junction_6907 J001 3_Junction_6910_Junction_6912 J001 3_Junction_6907_Junction_6909 J001 5_Junction_6909_Junction_6910 J002	maph-1.1	WBGene00009306	F32A7.5	I_+_14847662_14847747_14847925_14848069_14848454_14848567 5_Junction_6906_Junction_6907 J001 3_Junction_6910_Junction_6912 J001 3_Junction_6907_Junction_6909 J001 5_Junction_6909_Junction_6910 J002																										2.19246315572979%	4.8482006865264%	3.0783714609375%	9.9375562984464%																																																																																									0.126124559169%	0.006478809939%
maph-1.1 I_+_14847662_14847747_14847925_14848069_14848454_14848567 5_Junction_6906_Junction_6907 J001 3_Junction_6910_Junction_6912 J001 3_Junction_6907_Junction_6909 J002 5_Junction_6909_Junction_6910 J001	maph-1.1	WBGene00009306	F32A7.5	I_+_14847662_14847747_14847925_14848069_14848454_14848567 5_Junction_6906_Junction_6907 J001 3_Junction_6910_Junction_6912 J001 3_Junction_6907_Junction_6909 J002 5_Junction_6909_Junction_6910 J001																										7.36846608272979%	1.5940089555264%	3.0783714609375%	2.7660710884464%																																																																																									1.962941111169%	0.773138094939%
maph-1.1 I_+_14847662_14847747_14847925_14848069_14848454_14848567 5_Junction_6906_Junction_6907 J001 3_Junction_6910_Junction_6912 J001 3_Junction_6907_Junction_6909 J002 5_Junction_6909_Junction_6910 J002	maph-1.1	WBGene00009306	F32A7.5	I_+_14847662_14847747_14847925_14848069_14848454_14848567 5_Junction_6906_Junction_6907 J001 3_Junction_6910_Junction_6912 J001 3_Junction_6907_Junction_6909 J002 5_Junction_6909_Junction_6910 J002																										3.53647114197021%	1.8178252814736%	2.3942889140625%	4.9345722535536%																																																																																									0.203182383831%	0.017149235061%
maph-1.1 I_+_14847662_14847747_14847925_14848069_14848454_14848567 5_Junction_6906_Junction_6907 J001 3_Junction_6910_Junction_6912 J002 3_Junction_6907_Junction_6909 J001 5_Junction_6909_Junction_6910 J001	maph-1.1	WBGene00009306	F32A7.5	I_+_14847662_14847747_14847925_14848069_14848454_14848567 5_Junction_6906_Junction_6907 J001 3_Junction_6910_Junction_6912 J002 3_Junction_6907_Junction_6909 J001 5_Junction_6909_Junction_6910 J001																										12.9410166873298%	10.5977471955264%	10.8214297734375%	7.4264540164464%																																																																																									17.672783532169%	16.398422429139%
maph-1.1 I_+_14847662_14847747_14847925_14848069_14848454_14848567 5_Junction_6906_Junction_6907 J001 3_Junction_6910_Junction_6912 J002 3_Junction_6907_Junction_6909 J001 5_Junction_6909_Junction_6910 J002	maph-1.1	WBGene00009306	F32A7.5	I_+_14847662_14847747_14847925_14848069_14848454_14848567 5_Junction_6906_Junction_6907 J001 3_Junction_6910_Junction_6912 J002 3_Junction_6907_Junction_6909 J001 5_Junction_6909_Junction_6910 J002																										6.21099853737021%	12.0857870414736%	8.4166676015625%	13.2485293255536%																																																																																									1.829294962831%	0.363738900861%
maph-1.1 I_+_14847662_14847747_14847925_14848069_14848454_14848567 5_Junction_6906_Junction_6907 J001 3_Junction_6910_Junction_6912 J002 3_Junction_6907_Junction_6909 J002 5_Junction_6909_Junction_6910 J001	maph-1.1	WBGene00009306	F32A7.5	I_+_14847662_14847747_14847925_14848069_14848454_14848567 5_Junction_6906_Junction_6907 J001 3_Junction_6910_Junction_6912 J002 3_Junction_6907_Junction_6909 J002 5_Junction_6909_Junction_6910 J001																										20.8740256103702%	3.9736087724736%	8.4166676015625%	3.6876645355536%																																																																																									28.470254410831%	43.406181615861%
maph-1.1 I_+_14847662_14847747_14847925_14848069_14848454_14848567 5_Junction_6906_Junction_6907 J001 3_Junction_6910_Junction_6912 J002 3_Junction_6907_Junction_6909 J002 5_Junction_6909_Junction_6910 J002	maph-1.1	WBGene00009306	F32A7.5	I_+_14847662_14847747_14847925_14848069_14848454_14848567 5_Junction_6906_Junction_6907 J001 3_Junction_6910_Junction_6912 J002 3_Junction_6907_Junction_6909 J002 5_Junction_6909_Junction_6910 J002																										10.0184201649298%	4.5315469905264%	6.5462970234375%	6.5786621224464%																																																																																									2.946932094169%	0.962807054139%
maph-1.1 I_+_14847662_14847747_14847925_14848069_14848454_14848567 5_Junction_6906_Junction_6907 J002 3_Junction_6910_Junction_6912 J001 3_Junction_6907_Junction_6909 J001 5_Junction_6909_Junction_6910 J001	maph-1.1	WBGene00009306	F32A7.5	I_+_14847662_14847747_14847925_14848069_14848454_14848567 5_Junction_6906_Junction_6907 J002 3_Junction_6910_Junction_6912 J001 3_Junction_6907_Junction_6909 J001 5_Junction_6909_Junction_6910 J001																										2.17848465552979%	5.4770431763264%	4.5154532109375%	4.7166571188464%																																																																																									1.020144224169%	0.177353394939%
maph-1.1 I_+_14847662_14847747_14847925_14848069_14848454_14848567 5_Junction_6906_Junction_6907 J002 3_Junction_6910_Junction_6912 J001 3_Junction_6907_Junction_6909 J001 5_Junction_6909_Junction_6910 J002	maph-1.1	WBGene00009306	F32A7.5	I_+_14847662_14847747_14847925_14848069_14848454_14848567 5_Junction_6906_Junction_6907 J002 3_Junction_6910_Junction_6912 J001 3_Junction_6907_Junction_6909 J001 5_Junction_6909_Junction_6910 J002																										1.04555656917021%	6.2460800606736%	3.5120191640625%	8.4143482231536%																																																																																									0.105594270831%	0.003933935061%
maph-1.1 I_+_14847662_14847747_14847925_14848069_14848454_14848567 5_Junction_6906_Junction_6907 J002 3_Junction_6910_Junction_6912 J001 3_Junction_6907_Junction_6909 J002 5_Junction_6909_Junction_6910 J001	maph-1.1	WBGene00009306	F32A7.5	I_+_14847662_14847747_14847925_14848069_14848454_14848567 5_Junction_6906_Junction_6907 J002 3_Junction_6910_Junction_6912 J001 3_Junction_6907_Junction_6909 J002 5_Junction_6909_Junction_6910 J001																										3.51392364217021%	2.0536087916736%	3.5120191640625%	2.3420934331536%																																																																																									1.643417718831%	0.469449650061%
maph-1.1 I_+_14847662_14847747_14847925_14848069_14848454_14848567 5_Junction_6906_Junction_6907 J002 3_Junction_6910_Junction_6912 J001 3_Junction_6907_Junction_6909 J002 5_Junction_6909_Junction_6910 J002	maph-1.1	WBGene00009306	F32A7.5	I_+_14847662_14847747_14847925_14848069_14848454_14848567 5_Junction_6906_Junction_6907 J002 3_Junction_6910_Junction_6912 J001 3_Junction_6907_Junction_6909 J002 5_Junction_6909_Junction_6910 J002																										1.68649613312979%	2.3419579713264%	2.7315704609375%	4.1782112248464%																																																																																									0.170108786169%	0.010413019939%
maph-1.1 I_+_14847662_14847747_14847925_14848069_14848454_14848567 5_Junction_6906_Junction_6907 J002 3_Junction_6910_Junction_6912 J002 3_Junction_6907_Junction_6909 J001 5_Junction_6909_Junction_6910 J001	maph-1.1	WBGene00009306	F32A7.5	I_+_14847662_14847747_14847925_14848069_14848454_14848567 5_Junction_6906_Junction_6907 J002 3_Junction_6910_Junction_6912 J002 3_Junction_6907_Junction_6909 J001 5_Junction_6909_Junction_6910 J001																										6.17139903757021%	13.6533905516736%	12.3458358515625%	6.2881425051536%																																																																																									14.796045297831%	9.957126315861%
maph-1.1 I_+_14847662_14847747_14847925_14848069_14848454_14848567 5_Junction_6906_Junction_6907 J002 3_Junction_6910_Junction_6912 J002 3_Junction_6907_Junction_6909 J001 5_Junction_6909_Junction_6910 J002	maph-1.1	WBGene00009306	F32A7.5	I_+_14847662_14847747_14847925_14848069_14848454_14848567 5_Junction_6906_Junction_6907 J002 3_Junction_6910_Junction_6912 J002 3_Junction_6907_Junction_6909 J001 5_Junction_6909_Junction_6910 J002																										2.96194273772979%	15.5704762113264%	9.6023167734375%	11.2178221528464%																																																																																									1.531526207169%	0.220862354139%
maph-1.1 I_+_14847662_14847747_14847925_14848069_14848454_14848567 5_Junction_6906_Junction_6907 J002 3_Junction_6910_Junction_6912 J002 3_Junction_6907_Junction_6909 J002 5_Junction_6909_Junction_6910 J001	maph-1.1	WBGene00009306	F32A7.5	I_+_14847662_14847747_14847925_14848069_14848454_14848567 5_Junction_6906_Junction_6907 J002 3_Junction_6910_Junction_6912 J002 3_Junction_6907_Junction_6909 J002 5_Junction_6909_Junction_6910 J001																										9.95454566472979%	5.1193174803264%	9.6023167734375%	3.1224269428464%																																																																																									23.835926759169%	26.356244639139%
maph-1.1 I_+_14847662_14847747_14847925_14848069_14848454_14848567 5_Junction_6906_Junction_6907 J002 3_Junction_6910_Junction_6912 J002 3_Junction_6907_Junction_6909 J002 5_Junction_6909_Junction_6910 J002	maph-1.1	WBGene00009306	F32A7.5	I_+_14847662_14847747_14847925_14848069_14848454_14848567 5_Junction_6906_Junction_6907 J002 3_Junction_6910_Junction_6912 J002 3_Junction_6907_Junction_6909 J002 5_Junction_6909_Junction_6910 J002																										4.77765155997021%	5.8381257566736%	7.4684686015625%	5.5702983991536%																																																																																									2.467236735831%	0.584616690861%
maph-1.1 I_+_14847662_14847747_14847925_14848069_14848454_14848567 5_Junction_6909_Junction_6910_Junction_6911 J001 3_Junction_6911_Junction_6913_Junction_6914 J001 3_Junction_6910_Junction_6912 J001 5_Junction_6912_Junction_6913 J001	maph-1.1	WBGene00009306	F32A7.5	I_+_14847662_14847747_14847925_14848069_14848454_14848567 5_Junction_6909_Junction_6910_Junction_6911 J001 3_Junction_6911_Junction_6913_Junction_6914 J001 3_Junction_6910_Junction_6912 J001 5_Junction_6912_Junction_6913 J001																																																																																																																																																						0%	5.9367765471002%	0%											1.03046928643813%	1.442258146125%	3.769839180912%	2.17774823499684%
maph-1.1 I_+_14847662_14847747_14847925_14848069_14848454_14848567 5_Junction_6909_Junction_6910_Junction_6911 J001 3_Junction_6911_Junction_6913_Junction_6914 J001 3_Junction_6910_Junction_6912 J001 5_Junction_6912_Junction_6913 J002	maph-1.1	WBGene00009306	F32A7.5	I_+_14847662_14847747_14847925_14848069_14848454_14848567 5_Junction_6909_Junction_6910_Junction_6911 J001 3_Junction_6911_Junction_6913_Junction_6914 J001 3_Junction_6910_Junction_6912 J001 5_Junction_6912_Junction_6913 J002																																																																																																																																																						0%	0.5394714588998%	0%											0.19730300766187%	0.480752715375%	1.774041967488%	0.52786517660316%
maph-1.1 I_+_14847662_14847747_14847925_14848069_14848454_14848567 5_Junction_6909_Junction_6910_Junction_6911 J001 3_Junction_6911_Junction_6913_Junction_6914 J001 3_Junction_6910_Junction_6912 J002 5_Junction_6912_Junction_6913 J001	maph-1.1	WBGene00009306	F32A7.5	I_+_14847662_14847747_14847925_14848069_14848454_14848567 5_Junction_6909_Junction_6910_Junction_6911 J001 3_Junction_6911_Junction_6913_Junction_6914 J001 3_Junction_6910_Junction_6912 J002 5_Junction_6912_Junction_6913 J001																																																																																																																																																						4.987440375%	1.2090787093998%	0%											2.54879186826187%	3.846550603875%	2.002384339088%	1.99658229020316%
maph-1.1 I_+_14847662_14847747_14847925_14848069_14848454_14848567 5_Junction_6909_Junction_6910_Junction_6911 J001 3_Junction_6911_Junction_6913_Junction_6914 J001 3_Junction_6910_Junction_6912 J002 5_Junction_6912_Junction_6913 J002	maph-1.1	WBGene00009306	F32A7.5	I_+_14847662_14847747_14847925_14848069_14848454_14848567 5_Junction_6909_Junction_6910_Junction_6911 J001 3_Junction_6911_Junction_6913_Junction_6914 J001 3_Junction_6910_Junction_6912 J002 5_Junction_6912_Junction_6913 J002																																																																																																																																																						0.126309625%	0.1098682846002%	0%											0.48801483763813%	1.282183534625%	0.942298512512%	0.48395229819684%
maph-1.1 I_+_14847662_14847747_14847925_14848069_14848454_14848567 5_Junction_6909_Junction_6910_Junction_6911 J001 3_Junction_6911_Junction_6913_Junction_6914 J002 3_Junction_6910_Junction_6912 J001 5_Junction_6912_Junction_6913 J001	maph-1.1	WBGene00009306	F32A7.5	I_+_14847662_14847747_14847925_14848069_14848454_14848567 5_Junction_6909_Junction_6910_Junction_6911 J001 3_Junction_6911_Junction_6913_Junction_6914 J002 3_Junction_6910_Junction_6912 J001 5_Junction_6912_Junction_6913 J001																																																																																																																																																						0%	0.98928137145996%	1.17110480184%											1.85611493967053%	1.922598198225%	1.884919590456%	1.24422762269421%
maph-1.1 I_+_14847662_14847747_14847925_14848069_14848454_14848567 5_Junction_6909_Junction_6910_Junction_6911 J001 3_Junction_6911_Junction_6913_Junction_6914 J002 3_Junction_6910_Junction_6912 J001 5_Junction_6912_Junction_6913 J002	maph-1.1	WBGene00009306	F32A7.5	I_+_14847662_14847747_14847925_14848069_14848454_14848567 5_Junction_6909_Junction_6910_Junction_6911 J001 3_Junction_6911_Junction_6913_Junction_6914 J002 3_Junction_6910_Junction_6912 J001 5_Junction_6912_Junction_6913 J002																																																																																																																																																						0%	0.08989542734004%	0.11709759816%											0.35538862242947%	0.640866066075%	0.887020983744%	0.30158878020579%
maph-1.1 I_+_14847662_14847747_14847925_14848069_14848454_14848567 5_Junction_6909_Junction_6910_Junction_6911 J001 3_Junction_6911_Junction_6913_Junction_6914 J002 3_Junction_6910_Junction_6912 J002 5_Junction_6912_Junction_6913 J001	maph-1.1	WBGene00009306	F32A7.5	I_+_14847662_14847747_14847925_14848069_14848454_14848567 5_Junction_6909_Junction_6910_Junction_6911 J001 3_Junction_6911_Junction_6913_Junction_6914 J002 3_Junction_6910_Junction_6912 J002 5_Junction_6912_Junction_6913 J001																																																																																																																																																						1.6598201568%	0.20147617724004%	3.34530399816%											4.59096717102947%	5.127633551775%	1.001192169544%	1.14072085860579%
maph-1.1 I_+_14847662_14847747_14847925_14848069_14848454_14848567 5_Junction_6909_Junction_6910_Junction_6911 J001 3_Junction_6911_Junction_6913_Junction_6914 J002 3_Junction_6910_Junction_6912 J002 5_Junction_6912_Junction_6913 J002	maph-1.1	WBGene00009306	F32A7.5	I_+_14847662_14847747_14847925_14848069_14848454_14848567 5_Junction_6909_Junction_6910_Junction_6911 J001 3_Junction_6911_Junction_6913_Junction_6914 J002 3_Junction_6910_Junction_6912 J002 5_Junction_6912_Junction_6913 J002																																																																																																																																																						0.0420358432%	0.01830802395996%	0.33449360184%											0.87902826687053%	1.709211183925%	0.471149256256%	0.27649973849421%
maph-1.1 I_+_14847662_14847747_14847925_14848069_14848454_14848567 5_Junction_6909_Junction_6910_Junction_6911 J001 3_Junction_6911_Junction_6913_Junction_6914 J003 3_Junction_6910_Junction_6912 J001 5_Junction_6912_Junction_6913 J001	maph-1.1	WBGene00009306	F32A7.5	I_+_14847662_14847747_14847925_14848069_14848454_14848567 5_Junction_6909_Junction_6910_Junction_6911 J001 3_Junction_6911_Junction_6913_Junction_6914 J003 3_Junction_6910_Junction_6912 J001 5_Junction_6912_Junction_6913 J001																																																																																																																																																						0%	3.95712548583984%	15.80142855816%											12.9912167975913%	9.01504190565%	11.07202101936%	10.5752350023368%
maph-1.1 I_+_14847662_14847747_14847925_14848069_14848454_14848567 5_Junction_6909_Junction_6910_Junction_6911 J001 3_Junction_6911_Junction_6913_Junction_6914 J003 3_Junction_6910_Junction_6912 J001 5_Junction_6912_Junction_6913 J002	maph-1.1	WBGene00009306	F32A7.5	I_+_14847662_14847747_14847925_14848069_14848454_14848567 5_Junction_6909_Junction_6910_Junction_6911 J001 3_Junction_6911_Junction_6913_Junction_6914 J003 3_Junction_6910_Junction_6912 J001 5_Junction_6912_Junction_6913 J002																																																																																																																																																						0%	0.35958170936016%	1.57996904184%											2.48741634620866%	3.00501396855%	5.21036283264%	2.56333500926316%
maph-1.1 I_+_14847662_14847747_14847925_14848069_14848454_14848567 5_Junction_6909_Junction_6910_Junction_6911 J001 3_Junction_6911_Junction_6913_Junction_6914 J003 3_Junction_6910_Junction_6912 J002 5_Junction_6912_Junction_6913 J001	maph-1.1	WBGene00009306	F32A7.5	I_+_14847662_14847747_14847925_14848069_14848454_14848567 5_Junction_6909_Junction_6910_Junction_6911 J001 3_Junction_6911_Junction_6913_Junction_6914 J003 3_Junction_6910_Junction_6912 J002 5_Junction_6912_Junction_6913 J001																																																																																																																																																						73.1517854682%	0.80590470896016%	45.13736264184%											32.1328429370087%	24.04341759435%	5.88100458064%	9.69548572286316%
maph-1.1 I_+_14847662_14847747_14847925_14848069_14848454_14848567 5_Junction_6909_Junction_6910_Junction_6911 J001 3_Junction_6911_Junction_6913_Junction_6914 J003 3_Junction_6910_Junction_6912 J002 5_Junction_6912_Junction_6913 J002	maph-1.1	WBGene00009306	F32A7.5	I_+_14847662_14847747_14847925_14848069_14848454_14848567 5_Junction_6909_Junction_6910_Junction_6911 J001 3_Junction_6911_Junction_6913_Junction_6914 J003 3_Junction_6910_Junction_6912 J002 5_Junction_6912_Junction_6913 J002																																																																																																																																																						1.8526085318%	0.07323209583984%	4.51323975816%											6.15244591919134%	8.01447253145%	2.76753156736%	2.35009226553684%
maph-1.1 I_+_14847662_14847747_14847925_14848069_14848454_14848567 5_Junction_6909_Junction_6910_Junction_6911 J002 3_Junction_6911_Junction_6913_Junction_6914 J001 3_Junction_6910_Junction_6912 J001 5_Junction_6912_Junction_6913 J001	maph-1.1	WBGene00009306	F32A7.5	I_+_14847662_14847747_14847925_14848069_14848454_14848567 5_Junction_6909_Junction_6910_Junction_6911 J002 3_Junction_6911_Junction_6913_Junction_6914 J001 3_Junction_6910_Junction_6912 J001 5_Junction_6912_Junction_6913 J001																																																																																																																																																						0%	32.0477916615332%	0%											0.42561157257542%	0.564227208%	4.160236759392%	3.136271085504%
maph-1.1 I_+_14847662_14847747_14847925_14848069_14848454_14848567 5_Junction_6909_Junction_6910_Junction_6911 J002 3_Junction_6911_Junction_6913_Junction_6914 J001 3_Junction_6910_Junction_6912 J001 5_Junction_6912_Junction_6913 J002	maph-1.1	WBGene00009306	F32A7.5	I_+_14847662_14847747_14847925_14848069_14848454_14848567 5_Junction_6909_Junction_6910_Junction_6911 J002 3_Junction_6911_Junction_6913_Junction_6914 J001 3_Junction_6910_Junction_6912 J001 5_Junction_6912_Junction_6913 J002																																																																																																																																																						0%	2.9121643344668%	0%											0.08149145682458%	0.188075736%	1.957758475008%	0.760201874496%
maph-1.1 I_+_14847662_14847747_14847925_14848069_14848454_14848567 5_Junction_6909_Junction_6910_Junction_6911 J002 3_Junction_6911_Junction_6913_Junction_6914 J001 3_Junction_6910_Junction_6912 J002 5_Junction_6912_Junction_6913 J001	maph-1.1	WBGene00009306	F32A7.5	I_+_14847662_14847747_14847925_14848069_14848454_14848567 5_Junction_6909_Junction_6910_Junction_6911 J002 3_Junction_6911_Junction_6913_Junction_6914 J001 3_Junction_6910_Junction_6912 J002 5_Junction_6912_Junction_6913 J001																																																																																																																																																						0%	6.5268251674668%	0%											1.05271969722458%	1.504812792%	2.209747560608%	2.875366034496%
maph-1.1 I_+_14847662_14847747_14847925_14848069_14848454_14848567 5_Junction_6909_Junction_6910_Junction_6911 J002 3_Junction_6911_Junction_6913_Junction_6914 J001 3_Junction_6910_Junction_6912 J002 5_Junction_6912_Junction_6913 J002	maph-1.1	WBGene00009306	F32A7.5	I_+_14847662_14847747_14847925_14848069_14848454_14848567 5_Junction_6909_Junction_6910_Junction_6911 J002 3_Junction_6911_Junction_6913_Junction_6914 J001 3_Junction_6910_Junction_6912 J002 5_Junction_6912_Junction_6913 J002																																																																																																																																																						0%	0.5930888365332%	0%											0.20156327337542%	0.501604264%	1.039881204992%	0.696961005504%
maph-1.1 I_+_14847662_14847747_14847925_14848069_14848454_14848567 5_Junction_6909_Junction_6910_Junction_6911 J002 3_Junction_6911_Junction_6913_Junction_6914 J002 3_Junction_6910_Junction_6912 J001 5_Junction_6912_Junction_6913 J001	maph-1.1	WBGene00009306	F32A7.5	I_+_14847662_14847747_14847925_14848069_14848454_14848567 5_Junction_6909_Junction_6910_Junction_6911 J002 3_Junction_6911_Junction_6913_Junction_6914 J002 3_Junction_6910_Junction_6912 J001 5_Junction_6912_Junction_6913 J001																																																																																																																																																						0%	5.34031945377336%	0.45542964516%											0.76662546739702%	0.7521415056%	2.080118379696%	1.791866963376%
maph-1.1 I_+_14847662_14847747_14847925_14848069_14848454_14848567 5_Junction_6909_Junction_6910_Junction_6911 J002 3_Junction_6911_Junction_6913_Junction_6914 J002 3_Junction_6910_Junction_6912 J001 5_Junction_6912_Junction_6913 J002	maph-1.1	WBGene00009306	F32A7.5	I_+_14847662_14847747_14847925_14848069_14848454_14848567 5_Junction_6909_Junction_6910_Junction_6911 J002 3_Junction_6911_Junction_6913_Junction_6914 J002 3_Junction_6910_Junction_6912 J001 5_Junction_6912_Junction_6913 J002																																																																																																																																																						0%	0.48527174702664%	0.04553795484%											0.14678507400298%	0.2507138352%	0.978879237504%	0.434331276624%
maph-1.1 I_+_14847662_14847747_14847925_14848069_14848454_14848567 5_Junction_6909_Junction_6910_Junction_6911 J002 3_Junction_6911_Junction_6913_Junction_6914 J002 3_Junction_6910_Junction_6912 J002 5_Junction_6912_Junction_6913 J001	maph-1.1	WBGene00009306	F32A7.5	I_+_14847662_14847747_14847925_14848069_14848454_14848567 5_Junction_6909_Junction_6910_Junction_6911 J002 3_Junction_6911_Junction_6913_Junction_6914 J002 3_Junction_6910_Junction_6912 J002 5_Junction_6912_Junction_6913 J001																																																																																																																																																						0%	1.08760478042664%	1.30095155484%											1.89619310640298%	2.0059864944%	1.104873780304%	1.642802316624%
maph-1.1 I_+_14847662_14847747_14847925_14848069_14848454_14848567 5_Junction_6909_Junction_6910_Junction_6911 J002 3_Junction_6911_Junction_6913_Junction_6914 J002 3_Junction_6910_Junction_6912 J002 5_Junction_6912_Junction_6913 J002	maph-1.1	WBGene00009306	F32A7.5	I_+_14847662_14847747_14847925_14848069_14848454_14848567 5_Junction_6909_Junction_6910_Junction_6911 J002 3_Junction_6911_Junction_6913_Junction_6914 J002 3_Junction_6910_Junction_6912 J002 5_Junction_6912_Junction_6913 J002																																																																																																																																																						0%	0.09883001877336%	0.13008084516%											0.36306235219702%	0.6686621648%	0.519940602496%	0.398199443376%
maph-1.1 I_+_14847662_14847747_14847925_14848069_14848454_14848567 5_Junction_6909_Junction_6910_Junction_6911 J002 3_Junction_6911_Junction_6913_Junction_6914 J003 3_Junction_6910_Junction_6912 J001 5_Junction_6912_Junction_6913 J001	maph-1.1	WBGene00009306	F32A7.5	I_+_14847662_14847747_14847925_14848069_14848454_14848567 5_Junction_6909_Junction_6910_Junction_6911 J002 3_Junction_6911_Junction_6913_Junction_6914 J003 3_Junction_6910_Junction_6912 J001 5_Junction_6912_Junction_6913 J001																																																																																																																																																						0%	21.3612778150934%	6.14499999484%											5.36572247582756%	3.5267832864%	12.21861905376%	15.229861389504%
maph-1.1 I_+_14847662_14847747_14847925_14848069_14848454_14848567 5_Junction_6909_Junction_6910_Junction_6911 J002 3_Junction_6911_Junction_6913_Junction_6914 J003 3_Junction_6910_Junction_6912 J001 5_Junction_6912_Junction_6913 J002	maph-1.1	WBGene00009306	F32A7.5	I_+_14847662_14847747_14847925_14848069_14848454_14848567 5_Junction_6909_Junction_6910_Junction_6911 J002 3_Junction_6911_Junction_6913_Junction_6914 J003 3_Junction_6910_Junction_6912 J001 5_Junction_6912_Junction_6913 J002																																																																																																																																																						0%	1.94108698810656%	0.61443240516%											1.02736995337244%	1.1755944288%	5.74993837824%	3.691571570496%
maph-1.1 I_+_14847662_14847747_14847925_14848069_14848454_14848567 5_Junction_6909_Junction_6910_Junction_6911 J002 3_Junction_6911_Junction_6913_Junction_6914 J003 3_Junction_6910_Junction_6912 J002 5_Junction_6912_Junction_6913 J001	maph-1.1	WBGene00009306	F32A7.5	I_+_14847662_14847747_14847925_14848069_14848454_14848567 5_Junction_6909_Junction_6910_Junction_6911 J002 3_Junction_6911_Junction_6913_Junction_6914 J003 3_Junction_6910_Junction_6912 J002 5_Junction_6912_Junction_6913 J001																																																																																																																																																						0%	4.35041912170656%	17.55341880516%											13.2717296805724%	9.4060487136%	6.49003054624%	13.962895730496%
maph-1.1 I_+_14847662_14847747_14847925_14848069_14848454_14848567 5_Junction_6909_Junction_6910_Junction_6911 J002 3_Junction_6911_Junction_6913_Junction_6914 J003 3_Junction_6910_Junction_6912 J002 5_Junction_6912_Junction_6913 J002	maph-1.1	WBGene00009306	F32A7.5	I_+_14847662_14847747_14847925_14848069_14848454_14848567 5_Junction_6909_Junction_6910_Junction_6911 J002 3_Junction_6911_Junction_6913_Junction_6914 J003 3_Junction_6910_Junction_6912 J002 5_Junction_6912_Junction_6913 J002																																																																																																																																																						0%	0.39532007509344%	1.75514879484%											2.54112589022756%	3.1353495712%	3.05413202176%	3.384471309504%
maph-1.1 I_+_14847662_14847747_14847925_14848069_14848454_14848567 5_Junction_6909_Junction_6910_Junction_6911 J003 3_Junction_6911_Junction_6913_Junction_6914 J001 3_Junction_6910_Junction_6912 J001 5_Junction_6912_Junction_6913 J001	maph-1.1	WBGene00009306	F32A7.5	I_+_14847662_14847747_14847925_14848069_14848454_14848567 5_Junction_6909_Junction_6910_Junction_6911 J003 3_Junction_6911_Junction_6913_Junction_6914 J001 3_Junction_6910_Junction_6912 J001 5_Junction_6912_Junction_6913 J001																																																																																																																																																						0%	3.5604041293666%	0%											0.11197003051542%	0.376230895875%	2.080118379696%	1.21987877429916%
maph-1.1 I_+_14847662_14847747_14847925_14848069_14848454_14848567 5_Junction_6909_Junction_6910_Junction_6911 J003 3_Junction_6911_Junction_6913_Junction_6914 J001 3_Junction_6910_Junction_6912 J001 5_Junction_6912_Junction_6913 J002	maph-1.1	WBGene00009306	F32A7.5	I_+_14847662_14847747_14847925_14848069_14848454_14848567 5_Junction_6909_Junction_6910_Junction_6911 J003 3_Junction_6911_Junction_6913_Junction_6914 J001 3_Junction_6910_Junction_6912 J001 5_Junction_6912_Junction_6913 J002																																																																																																																																																						0%	0.3235318686334%	0%											0.02143879888458%	0.125410298625%	0.978879237504%	0.29568685410084%
maph-1.1 I_+_14847662_14847747_14847925_14848069_14848454_14848567 5_Junction_6909_Junction_6910_Junction_6911 J003 3_Junction_6911_Junction_6913_Junction_6914 J001 3_Junction_6910_Junction_6912 J002 5_Junction_6912_Junction_6913 J001	maph-1.1	WBGene00009306	F32A7.5	I_+_14847662_14847747_14847925_14848069_14848454_14848567 5_Junction_6909_Junction_6910_Junction_6911 J003 3_Junction_6911_Junction_6913_Junction_6914 J001 3_Junction_6910_Junction_6912 J002 5_Junction_6912_Junction_6913 J001																																																																																																																																																						1.108184625%	0.7251087851334%	0%											0.27694983928458%	1.003420354125%	1.104873780304%	1.11839758050084%
maph-1.1 I_+_14847662_14847747_14847925_14848069_14848454_14848567 5_Junction_6909_Junction_6910_Junction_6911 J003 3_Junction_6911_Junction_6913_Junction_6914 J001 3_Junction_6910_Junction_6912 J002 5_Junction_6912_Junction_6913 J002	maph-1.1	WBGene00009306	F32A7.5	I_+_14847662_14847747_14847925_14848069_14848454_14848567 5_Junction_6909_Junction_6910_Junction_6911 J003 3_Junction_6911_Junction_6913_Junction_6914 J001 3_Junction_6910_Junction_6912 J002 5_Junction_6912_Junction_6913 J002																																																																																																																																																						0.028065375%	0.0658902168666%	0%											0.05302733131542%	0.334473451375%	0.519940602496%	0.27108879109916%
maph-1.1 I_+_14847662_14847747_14847925_14848069_14848454_14848567 5_Junction_6909_Junction_6910_Junction_6911 J003 3_Junction_6911_Junction_6913_Junction_6914 J002 3_Junction_6910_Junction_6912 J001 5_Junction_6912_Junction_6913 J001	maph-1.1	WBGene00009306	F32A7.5	I_+_14847662_14847747_14847925_14848069_14848454_14848567 5_Junction_6909_Junction_6910_Junction_6911 J003 3_Junction_6911_Junction_6913_Junction_6914 J002 3_Junction_6910_Junction_6912 J001 5_Junction_6912_Junction_6913 J001																																																																																																																																																						0%	0.59329190716668%	0%											0.20168407653702%	0.501533546175%	1.040059189848%	0.69696158762979%
maph-1.1 I_+_14847662_14847747_14847925_14848069_14848454_14848567 5_Junction_6909_Junction_6910_Junction_6911 J003 3_Junction_6911_Junction_6913_Junction_6914 J002 3_Junction_6910_Junction_6912 J001 5_Junction_6912_Junction_6913 J002	maph-1.1	WBGene00009306	F32A7.5	I_+_14847662_14847747_14847925_14848069_14848454_14848567 5_Junction_6909_Junction_6910_Junction_6911 J003 3_Junction_6911_Junction_6913_Junction_6914 J002 3_Junction_6910_Junction_6912 J001 5_Junction_6912_Junction_6913 J002																																																																																																																																																						0%	0.05391209323332%	0%											0.03861626486298%	0.167177848725%	0.489439618752%	0.16893676947021%
maph-1.1 I_+_14847662_14847747_14847925_14848069_14848454_14848567 5_Junction_6909_Junction_6910_Junction_6911 J003 3_Junction_6911_Junction_6913_Junction_6914 J002 3_Junction_6910_Junction_6912 J002 5_Junction_6912_Junction_6913 J001	maph-1.1	WBGene00009306	F32A7.5	I_+_14847662_14847747_14847925_14848069_14848454_14848567 5_Junction_6909_Junction_6910_Junction_6911 J003 3_Junction_6911_Junction_6913_Junction_6914 J002 3_Junction_6910_Junction_6912 J002 5_Junction_6912_Junction_6913 J001																																																																																																																																																						0.3688038432%	0.12082930993332%	0%											0.49885109726298%	1.337606703825%	0.552436890152%	0.63898165107021%
maph-1.1 I_+_14847662_14847747_14847925_14848069_14848454_14848567 5_Junction_6909_Junction_6910_Junction_6911 J003 3_Junction_6911_Junction_6913_Junction_6914 J002 3_Junction_6910_Junction_6912 J002 5_Junction_6912_Junction_6913 J002	maph-1.1	WBGene00009306	F32A7.5	I_+_14847662_14847747_14847925_14848069_14848454_14848567 5_Junction_6909_Junction_6910_Junction_6911 J003 3_Junction_6911_Junction_6913_Junction_6914 J002 3_Junction_6910_Junction_6912 J002 5_Junction_6912_Junction_6913 J002																																																																																																																																																						0.0093401568%	0.01097968966668%	0%											0.09551456133702%	0.445868901275%	0.259970301248%	0.15488299182979%
maph-1.1 I_+_14847662_14847747_14847925_14848069_14848454_14848567 5_Junction_6909_Junction_6910_Junction_6911 J003 3_Junction_6911_Junction_6913_Junction_6914 J003 3_Junction_6910_Junction_6912 J001 5_Junction_6912_Junction_6913 J001	maph-1.1	WBGene00009306	F32A7.5	I_+_14847662_14847747_14847925_14848069_14848454_14848567 5_Junction_6909_Junction_6910_Junction_6911 J003 3_Junction_6911_Junction_6913_Junction_6914 J003 3_Junction_6910_Junction_6912 J001 5_Junction_6912_Junction_6913 J001																																																																																																																																																						0%	2.37316762866672%	0%											1.41161600874756%	2.35168530795%	6.10930952688%	5.92378150295916%
maph-1.1 I_+_14847662_14847747_14847925_14848069_14848454_14848567 5_Junction_6909_Junction_6910_Junction_6911 J003 3_Junction_6911_Junction_6913_Junction_6914 J003 3_Junction_6910_Junction_6912 J001 5_Junction_6912_Junction_6913 J002	maph-1.1	WBGene00009306	F32A7.5	I_+_14847662_14847747_14847925_14848069_14848454_14848567 5_Junction_6909_Junction_6910_Junction_6911 J003 3_Junction_6911_Junction_6913_Junction_6914 J003 3_Junction_6910_Junction_6912 J001 5_Junction_6912_Junction_6913 J002																																																																																																																																																						0%	0.21564837293328%	0%											0.27028082045244%	0.78389510265%	2.87496918912%	1.43586752544084%
maph-1.1 I_+_14847662_14847747_14847925_14848069_14848454_14848567 5_Junction_6909_Junction_6910_Junction_6911 J003 3_Junction_6911_Junction_6913_Junction_6914 J003 3_Junction_6910_Junction_6912 J002 5_Junction_6912_Junction_6913 J001	maph-1.1	WBGene00009306	F32A7.5	I_+_14847662_14847747_14847925_14848069_14848454_14848567 5_Junction_6909_Junction_6910_Junction_6911 J003 3_Junction_6911_Junction_6913_Junction_6914 J003 3_Junction_6910_Junction_6912 J002 5_Junction_6912_Junction_6913 J001																																																																																																																																																						16.2539655318%	0.48331723973328%	0%											3.49153094765244%	6.27202319205%	3.24501527312%	5.43098465184084%
maph-1.1 I_+_14847662_14847747_14847925_14848069_14848454_14848567 5_Junction_6909_Junction_6910_Junction_6911 J003 3_Junction_6911_Junction_6913_Junction_6914 J003 3_Junction_6910_Junction_6912 J002 5_Junction_6912_Junction_6913 J002	maph-1.1	WBGene00009306	F32A7.5	I_+_14847662_14847747_14847925_14848069_14848454_14848567 5_Junction_6909_Junction_6910_Junction_6911 J003 3_Junction_6911_Junction_6913_Junction_6914 J003 3_Junction_6910_Junction_6912 J002 5_Junction_6912_Junction_6913 J002																																																																																																																																																						0.4116404682%	0.04391875866672%	0%											0.66852022314756%	2.09067439735%	1.52706601088%	1.31641831975916%
maph-1.1 I_+_14847662_14847747_14847925_14848069_14848454_14848567 5_Junction_6912_Junction_6913 J001 3_Junction_6916_Junction_6917 J001 3_Junction_6913_Junction_6915 J001 5_Junction_6915_Junction_6916 J001	maph-1.1	WBGene00009306	F32A7.5	I_+_14847662_14847747_14847925_14848069_14848454_14848567 5_Junction_6912_Junction_6913 J001 3_Junction_6916_Junction_6917 J001 3_Junction_6913_Junction_6915 J001 5_Junction_6915_Junction_6916 J001																																																														0.170262063%		1.0079496%																																															1.01296407600864%	1.2024134%	0.5424676317522%	1.6180904605446%
maph-1.1 I_+_14847662_14847747_14847925_14848069_14848454_14848567 5_Junction_6912_Junction_6913 J001 3_Junction_6916_Junction_6917 J001 3_Junction_6913_Junction_6915 J001 5_Junction_6915_Junction_6916 J002	maph-1.1	WBGene00009306	F32A7.5	I_+_14847662_14847747_14847925_14848069_14848454_14848567 5_Junction_6912_Junction_6913 J001 3_Junction_6916_Junction_6917 J001 3_Junction_6913_Junction_6915 J001 5_Junction_6915_Junction_6916 J002																																																														0.2553930945%		1.0079496%																																															0.18993828239136%	0.2121906%	0.0304808597478%	0.2022385534554%
maph-1.1 I_+_14847662_14847747_14847925_14848069_14848454_14848567 5_Junction_6912_Junction_6913 J001 3_Junction_6916_Junction_6917 J001 3_Junction_6913_Junction_6915 J002 5_Junction_6915_Junction_6916 J001	maph-1.1	WBGene00009306	F32A7.5	I_+_14847662_14847747_14847925_14848069_14848454_14848567 5_Junction_6912_Junction_6913 J001 3_Junction_6916_Junction_6917 J001 3_Junction_6913_Junction_6915 J002 5_Junction_6915_Junction_6916 J001																																																														0.006083937%		0.1680504%																																															0.48373225379136%	1.3624616%	1.3045450742478%	2.4659339224554%
maph-1.1 I_+_14847662_14847747_14847925_14848069_14848454_14848567 5_Junction_6912_Junction_6913 J001 3_Junction_6916_Junction_6917 J001 3_Junction_6913_Junction_6915 J002 5_Junction_6915_Junction_6916 J002	maph-1.1	WBGene00009306	F32A7.5	I_+_14847662_14847747_14847925_14848069_14848454_14848567 5_Junction_6912_Junction_6913 J001 3_Junction_6916_Junction_6917 J001 3_Junction_6913_Junction_6915 J002 5_Junction_6915_Junction_6916 J002																																																														0.0091259055%		0.1680504%																																															0.09070338780864%	0.2404344%	0.0733014342522%	0.3082070635446%
maph-1.1 I_+_14847662_14847747_14847925_14848069_14848454_14848567 5_Junction_6912_Junction_6913 J001 3_Junction_6916_Junction_6917 J002 3_Junction_6913_Junction_6915 J001 5_Junction_6915_Junction_6916 J001	maph-1.1	WBGene00009306	F32A7.5	I_+_14847662_14847747_14847925_14848069_14848454_14848567 5_Junction_6912_Junction_6913 J001 3_Junction_6916_Junction_6917 J002 3_Junction_6913_Junction_6915 J001 5_Junction_6915_Junction_6916 J001																																																														5.680667937%		16.1340504%																																															14.0161765175914%	18.036201%	13.5476007254478%	16.9806504652554%
maph-1.1 I_+_14847662_14847747_14847925_14848069_14848454_14848567 5_Junction_6912_Junction_6913 J001 3_Junction_6916_Junction_6917 J002 3_Junction_6913_Junction_6915 J001 5_Junction_6915_Junction_6916 J002	maph-1.1	WBGene00009306	F32A7.5	I_+_14847662_14847747_14847925_14848069_14848454_14848567 5_Junction_6912_Junction_6913 J001 3_Junction_6916_Junction_6917 J002 3_Junction_6913_Junction_6915 J001 5_Junction_6915_Junction_6916 J002																																																														8.5210019055%		16.1340504%																																															2.62813712400864%	3.182859%	0.7612297830522%	2.1223425207446%
maph-1.1 I_+_14847662_14847747_14847925_14848069_14848454_14848567 5_Junction_6912_Junction_6913 J001 3_Junction_6916_Junction_6917 J002 3_Junction_6913_Junction_6915 J002 5_Junction_6915_Junction_6916 J001	maph-1.1	WBGene00009306	F32A7.5	I_+_14847662_14847747_14847925_14848069_14848454_14848567 5_Junction_6912_Junction_6913 J001 3_Junction_6916_Junction_6917 J002 3_Junction_6913_Junction_6915 J002 5_Junction_6915_Junction_6916 J001																																																														0.202986063%		2.6899496%																																															6.69330415260864%	20.436924%	32.5797425685522%	25.8781341517446%
maph-1.1 I_+_14847662_14847747_14847925_14848069_14848454_14848567 5_Junction_6912_Junction_6913 J001 3_Junction_6916_Junction_6917 J002 3_Junction_6913_Junction_6915 J002 5_Junction_6915_Junction_6916 J002	maph-1.1	WBGene00009306	F32A7.5	I_+_14847662_14847747_14847925_14848069_14848454_14848567 5_Junction_6912_Junction_6913 J001 3_Junction_6916_Junction_6917 J002 3_Junction_6913_Junction_6915 J002 5_Junction_6915_Junction_6916 J002																																																														0.3044790945%		2.6899496%																																															1.25504420579136%	3.606516%	1.8306319229478%	3.2344028622554%
maph-1.1 I_+_14847662_14847747_14847925_14848069_14848454_14848567 5_Junction_6912_Junction_6913 J002 3_Junction_6916_Junction_6917 J001 3_Junction_6913_Junction_6915 J001 5_Junction_6915_Junction_6916 J001	maph-1.1	WBGene00009306	F32A7.5	I_+_14847662_14847747_14847925_14848069_14848454_14848567 5_Junction_6912_Junction_6913 J002 3_Junction_6916_Junction_6917 J001 3_Junction_6913_Junction_6915 J001 5_Junction_6915_Junction_6916 J001																																																														0.953579937%		1.5119244%																																															2.82838623119136%	1.2880866%	0.5281217342478%	1.4458945054554%
maph-1.1 I_+_14847662_14847747_14847925_14848069_14848454_14848567 5_Junction_6912_Junction_6913 J002 3_Junction_6916_Junction_6917 J001 3_Junction_6913_Junction_6915 J001 5_Junction_6915_Junction_6916 J002	maph-1.1	WBGene00009306	F32A7.5	I_+_14847662_14847747_14847925_14848069_14848454_14848567 5_Junction_6912_Junction_6913 J002 3_Junction_6916_Junction_6917 J001 3_Junction_6913_Junction_6915 J001 5_Junction_6915_Junction_6916 J002																																																														1.4303699055%		1.5119244%																																															0.53034341040864%	0.2273094%	0.0296747742522%	0.1807164805446%
maph-1.1 I_+_14847662_14847747_14847925_14848069_14848454_14848567 5_Junction_6912_Junction_6913 J002 3_Junction_6916_Junction_6917 J001 3_Junction_6913_Junction_6915 J002 5_Junction_6915_Junction_6916 J001	maph-1.1	WBGene00009306	F32A7.5	I_+_14847662_14847747_14847925_14848069_14848454_14848567 5_Junction_6912_Junction_6913 J002 3_Junction_6916_Junction_6917 J001 3_Junction_6913_Junction_6915 J002 5_Junction_6915_Junction_6916 J001																																																														0.034074063%		0.2520756%																																															1.35067143900864%	1.4595384%	1.2700455597522%	2.2035111115446%
maph-1.1 I_+_14847662_14847747_14847925_14848069_14848454_14848567 5_Junction_6912_Junction_6913 J002 3_Junction_6916_Junction_6917 J001 3_Junction_6913_Junction_6915 J002 5_Junction_6915_Junction_6916 J002	maph-1.1	WBGene00009306	F32A7.5	I_+_14847662_14847747_14847925_14848069_14848454_14848567 5_Junction_6912_Junction_6913 J002 3_Junction_6916_Junction_6917 J001 3_Junction_6913_Junction_6915 J002 5_Junction_6915_Junction_6916 J002																																																														0.0511110945%		0.2520756%																																															0.25326091939136%	0.2575656%	0.0713629317478%	0.2754079024554%
maph-1.1 I_+_14847662_14847747_14847925_14848069_14848454_14848567 5_Junction_6912_Junction_6913 J002 3_Junction_6916_Junction_6917 J002 3_Junction_6913_Junction_6915 J001 5_Junction_6915_Junction_6916 J001	maph-1.1	WBGene00009306	F32A7.5	I_+_14847662_14847747_14847925_14848069_14848454_14848567 5_Junction_6912_Junction_6913 J002 3_Junction_6916_Junction_6917 J002 3_Junction_6913_Junction_6915 J001 5_Junction_6915_Junction_6916 J001																																																														31.815490063%		24.2010756%																																															39.1358011752086%	19.321299%	13.1893259085522%	15.1735825687446%
maph-1.1 I_+_14847662_14847747_14847925_14848069_14848454_14848567 5_Junction_6912_Junction_6913 J002 3_Junction_6916_Junction_6917 J002 3_Junction_6913_Junction_6915 J001 5_Junction_6915_Junction_6916 J002	maph-1.1	WBGene00009306	F32A7.5	I_+_14847662_14847747_14847925_14848069_14848454_14848567 5_Junction_6912_Junction_6913 J002 3_Junction_6916_Junction_6917 J002 3_Junction_6913_Junction_6915 J001 5_Junction_6915_Junction_6916 J002																																																														47.7232350945%		24.2010756%																																															7.33825318319136%	3.409641%	0.7410985829478%	1.8964844452554%
maph-1.1 I_+_14847662_14847747_14847925_14848069_14848454_14848567 5_Junction_6912_Junction_6913 J002 3_Junction_6916_Junction_6917 J002 3_Junction_6913_Junction_6915 J002 5_Junction_6915_Junction_6916 J001	maph-1.1	WBGene00009306	F32A7.5	I_+_14847662_14847747_14847925_14848069_14848454_14848567 5_Junction_6912_Junction_6913 J002 3_Junction_6916_Junction_6917 J002 3_Junction_6913_Junction_6915 J002 5_Junction_6915_Junction_6916 J001																																																														1.136855937%		4.0349244%																																															18.6889641545914%	21.893076%	31.7181507974478%	23.1242028142554%
maph-1.1 I_+_14847662_14847747_14847925_14848069_14848454_14848567 5_Junction_6912_Junction_6913 J002 3_Junction_6916_Junction_6917 J002 3_Junction_6913_Junction_6915 J002 5_Junction_6915_Junction_6916 J002	maph-1.1	WBGene00009306	F32A7.5	I_+_14847662_14847747_14847925_14848069_14848454_14848567 5_Junction_6912_Junction_6913 J002 3_Junction_6916_Junction_6917 J002 3_Junction_6913_Junction_6915 J002 5_Junction_6915_Junction_6916 J002																																																														1.7052839055%		4.0349244%																																															3.50431948700864%	3.863484%	1.7822197110522%	2.8902001717446%
maph-1.1 I_+_14847662_14847747_14847925_14848069_14848454_14848567 5_Junction_6929_Junction_6930 J001 3_Junction_6933_Junction_6934 J001 3_Junction_6930_Junction_6932 J001 5_Junction_6932_Junction_6933 J001	maph-1.1	WBGene00009306	F32A7.5	I_+_14847662_14847747_14847925_14848069_14848454_14848567 5_Junction_6929_Junction_6930 J001 3_Junction_6933_Junction_6934 J001 3_Junction_6930_Junction_6932 J001 5_Junction_6932_Junction_6933 J001																																																																																																															1.01296407600864%	1.2024134%	0.5424676317522%	1.6180904605446%						2.80925316720636%	2.0787462864%	0.39120445746%
maph-1.1 I_+_14847662_14847747_14847925_14848069_14848454_14848567 5_Junction_6929_Junction_6930 J001 3_Junction_6933_Junction_6934 J001 3_Junction_6930_Junction_6932 J001 5_Junction_6932_Junction_6933 J002	maph-1.1	WBGene00009306	F32A7.5	I_+_14847662_14847747_14847925_14848069_14848454_14848567 5_Junction_6929_Junction_6930 J001 3_Junction_6933_Junction_6934 J001 3_Junction_6930_Junction_6932 J001 5_Junction_6932_Junction_6933 J002																																																																																																															0.18993828239136%	0.2121906%	0.0304808597478%	0.2022385534554%						0.62420218259364%	0.2969637552%	0.04346716194%
maph-1.1 I_+_14847662_14847747_14847925_14848069_14848454_14848567 5_Junction_6929_Junction_6930 J001 3_Junction_6933_Junction_6934 J001 3_Junction_6930_Junction_6932 J002 5_Junction_6932_Junction_6933 J001	maph-1.1	WBGene00009306	F32A7.5	I_+_14847662_14847747_14847925_14848069_14848454_14848567 5_Junction_6929_Junction_6930 J001 3_Junction_6933_Junction_6934 J001 3_Junction_6930_Junction_6932 J002 5_Junction_6932_Junction_6933 J001																																																																																																															0.48373225379136%	1.3624616%	1.3045450742478%	2.4659339224554%						7.43601731859364%	3.6383777136%	7.04614264254%
maph-1.1 I_+_14847662_14847747_14847925_14848069_14848454_14848567 5_Junction_6929_Junction_6930 J001 3_Junction_6933_Junction_6934 J001 3_Junction_6930_Junction_6932 J002 5_Junction_6932_Junction_6933 J002	maph-1.1	WBGene00009306	F32A7.5	I_+_14847662_14847747_14847925_14848069_14848454_14848567 5_Junction_6929_Junction_6930 J001 3_Junction_6933_Junction_6934 J001 3_Junction_6930_Junction_6932 J002 5_Junction_6932_Junction_6933 J002																																																																																																															0.09070338780864%	0.2404344%	0.0733014342522%	0.3082070635446%						1.65224633160636%	0.5197682448%	0.78290473806%
maph-1.1 I_+_14847662_14847747_14847925_14848069_14848454_14848567 5_Junction_6929_Junction_6930 J001 3_Junction_6933_Junction_6934 J002 3_Junction_6930_Junction_6932 J001 5_Junction_6932_Junction_6933 J001	maph-1.1	WBGene00009306	F32A7.5	I_+_14847662_14847747_14847925_14848069_14848454_14848567 5_Junction_6929_Junction_6930 J001 3_Junction_6933_Junction_6934 J002 3_Junction_6930_Junction_6932 J001 5_Junction_6932_Junction_6933 J001																																																																																																															14.0161765175914%	18.036201%	13.5476007254478%	16.9806504652554%						14.6070714899936%	15.5976677136%	3.91247494254%
maph-1.1 I_+_14847662_14847747_14847925_14848069_14848454_14848567 5_Junction_6929_Junction_6930 J001 3_Junction_6933_Junction_6934 J002 3_Junction_6930_Junction_6932 J001 5_Junction_6932_Junction_6933 J002	maph-1.1	WBGene00009306	F32A7.5	I_+_14847662_14847747_14847925_14848069_14848454_14848567 5_Junction_6929_Junction_6930 J001 3_Junction_6933_Junction_6934 J002 3_Junction_6930_Junction_6932 J001 5_Junction_6932_Junction_6933 J002																																																																																																															2.62813712400864%	3.182859%	0.7612297830522%	2.1223425207446%						3.24561916020636%	2.2282382448%	0.43471943806%
maph-1.1 I_+_14847662_14847747_14847925_14848069_14848454_14848567 5_Junction_6929_Junction_6930 J001 3_Junction_6933_Junction_6934 J002 3_Junction_6930_Junction_6932 J002 5_Junction_6932_Junction_6933 J001	maph-1.1	WBGene00009306	F32A7.5	I_+_14847662_14847747_14847925_14848069_14848454_14848567 5_Junction_6929_Junction_6930 J001 3_Junction_6933_Junction_6934 J002 3_Junction_6930_Junction_6932 J002 5_Junction_6932_Junction_6933 J001																																																																																																															6.69330415260864%	20.436924%	32.5797425685522%	25.8781341517446%						38.6645240242064%	27.3002082864%	70.46917795746%
maph-1.1 I_+_14847662_14847747_14847925_14848069_14848454_14848567 5_Junction_6929_Junction_6930 J001 3_Junction_6933_Junction_6934 J002 3_Junction_6930_Junction_6932 J002 5_Junction_6932_Junction_6933 J002	maph-1.1	WBGene00009306	F32A7.5	I_+_14847662_14847747_14847925_14848069_14848454_14848567 5_Junction_6929_Junction_6930 J001 3_Junction_6933_Junction_6934 J002 3_Junction_6930_Junction_6932 J002 5_Junction_6932_Junction_6933 J002																																																																																																															1.25504420579136%	3.606516%	1.8306319229478%	3.2344028622554%						8.59106632559364%	3.9000297552%	7.82990866194%
maph-1.1 I_+_14847662_14847747_14847925_14848069_14848454_14848567 5_Junction_6929_Junction_6930 J002 3_Junction_6933_Junction_6934 J001 3_Junction_6930_Junction_6932 J001 5_Junction_6932_Junction_6933 J001	maph-1.1	WBGene00009306	F32A7.5	I_+_14847662_14847747_14847925_14848069_14848454_14848567 5_Junction_6929_Junction_6930 J002 3_Junction_6933_Junction_6934 J001 3_Junction_6930_Junction_6932 J001 5_Junction_6932_Junction_6933 J001																																																																																																															2.82838623119136%	1.2880866%	0.5281217342478%	1.4458945054554%						0.80951942999364%	1.6626977136%	0.03911614254%
maph-1.1 I_+_14847662_14847747_14847925_14848069_14848454_14848567 5_Junction_6929_Junction_6930 J002 3_Junction_6933_Junction_6934 J001 3_Junction_6930_Junction_6932 J001 5_Junction_6932_Junction_6933 J002	maph-1.1	WBGene00009306	F32A7.5	I_+_14847662_14847747_14847925_14848069_14848454_14848567 5_Junction_6929_Junction_6930 J002 3_Junction_6933_Junction_6934 J001 3_Junction_6930_Junction_6932 J001 5_Junction_6932_Junction_6933 J002																																																																																																															0.53034341040864%	0.2273094%	0.0296747742522%	0.1807164805446%						0.17987122020636%	0.2375282448%	0.00434623806%
maph-1.1 I_+_14847662_14847747_14847925_14848069_14848454_14848567 5_Junction_6929_Junction_6930 J002 3_Junction_6933_Junction_6934 J001 3_Junction_6930_Junction_6932 J002 5_Junction_6932_Junction_6933 J001	maph-1.1	WBGene00009306	F32A7.5	I_+_14847662_14847747_14847925_14848069_14848454_14848567 5_Junction_6929_Junction_6930 J002 3_Junction_6933_Junction_6934 J001 3_Junction_6930_Junction_6932 J002 5_Junction_6932_Junction_6933 J001																																																																																																															1.35067143900864%	1.4595384%	1.2700455597522%	2.2035111115446%						2.14277608420636%	2.9101782864%	0.70453675746%
maph-1.1 I_+_14847662_14847747_14847925_14848069_14848454_14848567 5_Junction_6929_Junction_6930 J002 3_Junction_6933_Junction_6934 J001 3_Junction_6930_Junction_6932 J002 5_Junction_6932_Junction_6933 J002	maph-1.1	WBGene00009306	F32A7.5	I_+_14847662_14847747_14847925_14848069_14848454_14848567 5_Junction_6929_Junction_6930 J002 3_Junction_6933_Junction_6934 J001 3_Junction_6930_Junction_6932 J002 5_Junction_6932_Junction_6933 J002																																																																																																															0.25326091939136%	0.2575656%	0.0713629317478%	0.2754079024554%						0.47611426559364%	0.4157397552%	0.07828186194%
maph-1.1 I_+_14847662_14847747_14847925_14848069_14848454_14848567 5_Junction_6929_Junction_6930 J002 3_Junction_6933_Junction_6934 J002 3_Junction_6930_Junction_6932 J001 5_Junction_6932_Junction_6933 J001	maph-1.1	WBGene00009306	F32A7.5	I_+_14847662_14847747_14847925_14848069_14848454_14848567 5_Junction_6929_Junction_6930 J002 3_Junction_6933_Junction_6934 J002 3_Junction_6930_Junction_6932 J001 5_Junction_6932_Junction_6933 J001																																																																																																															39.1358011752086%	19.321299%	13.1893259085522%	15.1735825687446%						4.20919991280636%	12.4758882864%	0.39120445746%
maph-1.1 I_+_14847662_14847747_14847925_14848069_14848454_14848567 5_Junction_6929_Junction_6930 J002 3_Junction_6933_Junction_6934 J002 3_Junction_6930_Junction_6932 J001 5_Junction_6932_Junction_6933 J002	maph-1.1	WBGene00009306	F32A7.5	I_+_14847662_14847747_14847925_14848069_14848454_14848567 5_Junction_6929_Junction_6930 J002 3_Junction_6933_Junction_6934 J002 3_Junction_6930_Junction_6932 J001 5_Junction_6932_Junction_6933 J002																																																																																																															7.33825318319136%	3.409641%	0.7410985829478%	1.8964844452554%						0.93526343699364%	1.7822697552%	0.04346716194%
maph-1.1 I_+_14847662_14847747_14847925_14848069_14848454_14848567 5_Junction_6929_Junction_6930 J002 3_Junction_6933_Junction_6934 J002 3_Junction_6930_Junction_6932 J002 5_Junction_6932_Junction_6933 J001	maph-1.1	WBGene00009306	F32A7.5	I_+_14847662_14847747_14847925_14848069_14848454_14848567 5_Junction_6929_Junction_6930 J002 3_Junction_6933_Junction_6934 J002 3_Junction_6930_Junction_6932 J002 5_Junction_6932_Junction_6933 J001																																																																																																															18.6889641545914%	21.893076%	31.7181507974478%	23.1242028142554%						11.1416385729936%	21.8362357136%	7.04614264254%
maph-1.1 I_+_14847662_14847747_14847925_14848069_14848454_14848567 5_Junction_6929_Junction_6930 J002 3_Junction_6933_Junction_6934 J002 3_Junction_6930_Junction_6932 J002 5_Junction_6932_Junction_6933 J002	maph-1.1	WBGene00009306	F32A7.5	I_+_14847662_14847747_14847925_14848069_14848454_14848567 5_Junction_6929_Junction_6930 J002 3_Junction_6933_Junction_6934 J002 3_Junction_6930_Junction_6932 J002 5_Junction_6932_Junction_6933 J002																																																																																																															3.50431948700864%	3.863484%	1.7822197110522%	2.8902001717446%						2.47561707720636%	3.1194622448%	0.78290473806%
maph-1.1 I_+_14847662_14847747_14847925_14848069_14848454_14848567 5_Junction_6932_Junction_6933 J001 3_Junction_6936_Junction_6938 J001 3_Junction_6933_Junction_6935 J001 5_Junction_6935_Junction_6936 J001	maph-1.1	WBGene00009306	F32A7.5	I_+_14847662_14847747_14847925_14848069_14848454_14848567 5_Junction_6932_Junction_6933 J001 3_Junction_6936_Junction_6938 J001 3_Junction_6933_Junction_6935 J001 5_Junction_6935_Junction_6936 J001										0%	3.756022395125%	0.4064032512%	1.571311818%																																																	0.170262063%		1.0079496%
maph-1.1 I_+_14847662_14847747_14847925_14848069_14848454_14848567 5_Junction_6932_Junction_6933 J001 3_Junction_6936_Junction_6938 J001 3_Junction_6933_Junction_6935 J001 5_Junction_6935_Junction_6936 J002	maph-1.1	WBGene00009306	F32A7.5	I_+_14847662_14847747_14847925_14848069_14848454_14848567 5_Junction_6932_Junction_6933 J001 3_Junction_6936_Junction_6938 J001 3_Junction_6933_Junction_6935 J001 5_Junction_6935_Junction_6936 J002										0%	4.240618854875%	0.0641887488%	0.554668182%																																																	0.2553930945%		1.0079496%
maph-1.1 I_+_14847662_14847747_14847925_14848069_14848454_14848567 5_Junction_6932_Junction_6933 J001 3_Junction_6936_Junction_6938 J001 3_Junction_6933_Junction_6935 J002 5_Junction_6935_Junction_6936 J001	maph-1.1	WBGene00009306	F32A7.5	I_+_14847662_14847747_14847925_14848069_14848454_14848567 5_Junction_6932_Junction_6933 J001 3_Junction_6936_Junction_6938 J001 3_Junction_6933_Junction_6935 J002 5_Junction_6935_Junction_6936 J001										0%	1.663141354875%	15.4687237488%	6.677044182%																																																	0.006083937%		0.1680504%
maph-1.1 I_+_14847662_14847747_14847925_14848069_14848454_14848567 5_Junction_6932_Junction_6933 J001 3_Junction_6936_Junction_6938 J001 3_Junction_6933_Junction_6935 J002 5_Junction_6935_Junction_6936 J002	maph-1.1	WBGene00009306	F32A7.5	I_+_14847662_14847747_14847925_14848069_14848454_14848567 5_Junction_6932_Junction_6933 J001 3_Junction_6936_Junction_6938 J001 3_Junction_6933_Junction_6935 J002 5_Junction_6935_Junction_6936 J002										0%	1.877717395125%	2.4431842512%	2.356975818%																																																	0.0091259055%		0.1680504%
maph-1.1 I_+_14847662_14847747_14847925_14848069_14848454_14848567 5_Junction_6932_Junction_6933 J001 3_Junction_6936_Junction_6938 J002 3_Junction_6933_Junction_6935 J001 5_Junction_6935_Junction_6936 J001	maph-1.1	WBGene00009306	F32A7.5	I_+_14847662_14847747_14847925_14848069_14848454_14848567 5_Junction_6932_Junction_6933 J001 3_Junction_6936_Junction_6938 J002 3_Junction_6933_Junction_6935 J001 5_Junction_6935_Junction_6936 J001										14.139762%	11.268067185375%	1.6938719488%	9.692572182%																																																	5.680667937%		16.1340504%
maph-1.1 I_+_14847662_14847747_14847925_14848069_14848454_14848567 5_Junction_6932_Junction_6933 J001 3_Junction_6936_Junction_6938 J002 3_Junction_6933_Junction_6935 J001 5_Junction_6935_Junction_6936 J002	maph-1.1	WBGene00009306	F32A7.5	I_+_14847662_14847747_14847925_14848069_14848454_14848567 5_Junction_6932_Junction_6933 J001 3_Junction_6936_Junction_6938 J002 3_Junction_6933_Junction_6935 J001 5_Junction_6935_Junction_6936 J002										0%	12.721856564625%	0.2675360512%	3.421447818%																																																	8.5210019055%		16.1340504%
maph-1.1 I_+_14847662_14847747_14847925_14848069_14848454_14848567 5_Junction_6932_Junction_6933 J001 3_Junction_6936_Junction_6938 J002 3_Junction_6933_Junction_6935 J002 5_Junction_6935_Junction_6936 J001	maph-1.1	WBGene00009306	F32A7.5	I_+_14847662_14847747_14847925_14848069_14848454_14848567 5_Junction_6932_Junction_6933 J001 3_Junction_6936_Junction_6938 J002 3_Junction_6933_Junction_6935 J002 5_Junction_6935_Junction_6936 J001										65.030238%	4.989424064625%	64.4730010512%	41.187071818%																																																	0.202986063%		2.6899496%
maph-1.1 I_+_14847662_14847747_14847925_14848069_14848454_14848567 5_Junction_6932_Junction_6933 J001 3_Junction_6936_Junction_6938 J002 3_Junction_6933_Junction_6935 J002 5_Junction_6935_Junction_6936 J002	maph-1.1	WBGene00009306	F32A7.5	I_+_14847662_14847747_14847925_14848069_14848454_14848567 5_Junction_6932_Junction_6933 J001 3_Junction_6936_Junction_6938 J002 3_Junction_6933_Junction_6935 J002 5_Junction_6935_Junction_6936 J002										0%	5.633152185375%	10.1830909488%	14.538908182%																																																	0.3044790945%		2.6899496%
maph-1.1 I_+_14847662_14847747_14847925_14848069_14848454_14848567 5_Junction_6932_Junction_6933 J002 3_Junction_6936_Junction_6938 J001 3_Junction_6933_Junction_6935 J001 5_Junction_6935_Junction_6936 J001	maph-1.1	WBGene00009306	F32A7.5	I_+_14847662_14847747_14847925_14848069_14848454_14848567 5_Junction_6932_Junction_6933 J002 3_Junction_6936_Junction_6938 J001 3_Junction_6933_Junction_6935 J001 5_Junction_6935_Junction_6936 J001										0%	4.382704354875%	0.0213896448%	0.3928279545%																																																	0.953579937%		1.5119244%
maph-1.1 I_+_14847662_14847747_14847925_14848069_14848454_14848567 5_Junction_6932_Junction_6933 J002 3_Junction_6936_Junction_6938 J001 3_Junction_6933_Junction_6935 J001 5_Junction_6935_Junction_6936 J002	maph-1.1	WBGene00009306	F32A7.5	I_+_14847662_14847747_14847925_14848069_14848454_14848567 5_Junction_6932_Junction_6933 J002 3_Junction_6936_Junction_6938 J001 3_Junction_6933_Junction_6935 J001 5_Junction_6935_Junction_6936 J002										0%	4.948154395125%	0.0033783552%	0.1386670455%																																																	1.4303699055%		1.5119244%
maph-1.1 I_+_14847662_14847747_14847925_14848069_14848454_14848567 5_Junction_6932_Junction_6933 J002 3_Junction_6936_Junction_6938 J001 3_Junction_6933_Junction_6935 J002 5_Junction_6935_Junction_6936 J001	maph-1.1	WBGene00009306	F32A7.5	I_+_14847662_14847747_14847925_14848069_14848454_14848567 5_Junction_6932_Junction_6933 J002 3_Junction_6936_Junction_6938 J001 3_Junction_6933_Junction_6935 J002 5_Junction_6935_Junction_6936 J001										0%	1.940631895125%	0.8141433552%	1.6692610455%																																																	0.034074063%		0.2520756%
maph-1.1 I_+_14847662_14847747_14847925_14848069_14848454_14848567 5_Junction_6932_Junction_6933 J002 3_Junction_6936_Junction_6938 J001 3_Junction_6933_Junction_6935 J002 5_Junction_6935_Junction_6936 J002	maph-1.1	WBGene00009306	F32A7.5	I_+_14847662_14847747_14847925_14848069_14848454_14848567 5_Junction_6932_Junction_6933 J002 3_Junction_6936_Junction_6938 J001 3_Junction_6933_Junction_6935 J002 5_Junction_6935_Junction_6936 J002										0%	2.191009354875%	0.1285886448%	0.5892439545%																																																	0.0511110945%		0.2520756%
maph-1.1 I_+_14847662_14847747_14847925_14848069_14848454_14848567 5_Junction_6932_Junction_6933 J002 3_Junction_6936_Junction_6938 J002 3_Junction_6933_Junction_6935 J001 5_Junction_6935_Junction_6936 J001	maph-1.1	WBGene00009306	F32A7.5	I_+_14847662_14847747_14847925_14848069_14848454_14848567 5_Junction_6932_Junction_6933 J002 3_Junction_6936_Junction_6938 J002 3_Junction_6933_Junction_6935 J001 5_Junction_6935_Junction_6936 J001										3.720238%	13.148113064625%	0.0891511552%	2.4231430455%																																																	31.815490063%		24.2010756%
maph-1.1 I_+_14847662_14847747_14847925_14848069_14848454_14848567 5_Junction_6932_Junction_6933 J002 3_Junction_6936_Junction_6938 J002 3_Junction_6933_Junction_6935 J001 5_Junction_6935_Junction_6936 J002	maph-1.1	WBGene00009306	F32A7.5	I_+_14847662_14847747_14847925_14848069_14848454_14848567 5_Junction_6932_Junction_6933 J002 3_Junction_6936_Junction_6938 J002 3_Junction_6933_Junction_6935 J001 5_Junction_6935_Junction_6936 J002										0%	14.844463185375%	0.0140808448%	0.8553619545%																																																	47.7232350945%		24.2010756%
maph-1.1 I_+_14847662_14847747_14847925_14848069_14848454_14848567 5_Junction_6932_Junction_6933 J002 3_Junction_6936_Junction_6938 J002 3_Junction_6933_Junction_6935 J002 5_Junction_6935_Junction_6936 J001	maph-1.1	WBGene00009306	F32A7.5	I_+_14847662_14847747_14847925_14848069_14848454_14848567 5_Junction_6932_Junction_6933 J002 3_Junction_6936_Junction_6938 J002 3_Junction_6933_Junction_6935 J002 5_Junction_6935_Junction_6936 J001										17.109762%	5.821895685375%	3.3933158448%	10.2967679545%																																																	1.136855937%		4.0349244%
maph-1.1 I_+_14847662_14847747_14847925_14848069_14848454_14848567 5_Junction_6932_Junction_6933 J002 3_Junction_6936_Junction_6938 J002 3_Junction_6933_Junction_6935 J002 5_Junction_6935_Junction_6936 J002	maph-1.1	WBGene00009306	F32A7.5	I_+_14847662_14847747_14847925_14848069_14848454_14848567 5_Junction_6932_Junction_6933 J002 3_Junction_6936_Junction_6938 J002 3_Junction_6933_Junction_6935 J002 5_Junction_6935_Junction_6936 J002										0%	6.573028064625%	0.5359521552%	3.6347270455%																																																	1.7052839055%		4.0349244%
maph-1.1 I_+_14847662_14847747_14847925_14848069_14848454_14848567 5_Junction_6935_Junction_6936 J001 3_Junction_6939_Junction_6942 J001 3_Junction_6936_Junction_6938 J001 5_Junction_6938_Junction_6939 J001	maph-1.1	WBGene00009306	F32A7.5	I_+_14847662_14847747_14847925_14848069_14848454_14848567 5_Junction_6935_Junction_6936 J001 3_Junction_6939_Junction_6942 J001 3_Junction_6936_Junction_6938 J001 5_Junction_6938_Junction_6939 J001																																																																																																				1.29451084416%	2.9289929823786%	4.48751061720696%	0.30423689012132%																																							0.5987549767648%	2.744936356635%	2.3539552659315%	3.8253735%
maph-1.1 I_+_14847662_14847747_14847925_14848069_14848454_14848567 5_Junction_6935_Junction_6936 J001 3_Junction_6939_Junction_6942 J001 3_Junction_6936_Junction_6938 J001 5_Junction_6938_Junction_6939 J002	maph-1.1	WBGene00009306	F32A7.5	I_+_14847662_14847747_14847925_14848069_14848454_14848567 5_Junction_6935_Junction_6936 J001 3_Junction_6939_Junction_6942 J001 3_Junction_6936_Junction_6938 J001 5_Junction_6938_Junction_6939 J002																																																																																																				0.22647475584%	0.9550979636214%	3.14171518559304%	0.01067553107868%																																							0.0299251752352%	7.735920293365%	0.4072825826685%	1.2751245%
maph-1.1 I_+_14847662_14847747_14847925_14848069_14848454_14848567 5_Junction_6935_Junction_6936 J001 3_Junction_6939_Junction_6942 J001 3_Junction_6936_Junction_6938 J002 5_Junction_6938_Junction_6939 J001	maph-1.1	WBGene00009306	F32A7.5	I_+_14847662_14847747_14847925_14848069_14848454_14848567 5_Junction_6935_Junction_6936 J001 3_Junction_6939_Junction_6942 J001 3_Junction_6936_Junction_6938 J002 5_Junction_6938_Junction_6939 J001																																																																																																				8.63271955584%	6.7376505238214%	2.80451183519304%	3.47041435207868%																																							0.5840877272352%	0.816216155865%	8.7443722490685%	4.4636265%
maph-1.1 I_+_14847662_14847747_14847925_14848069_14848454_14848567 5_Junction_6935_Junction_6936 J001 3_Junction_6939_Junction_6942 J001 3_Junction_6936_Junction_6938 J002 5_Junction_6938_Junction_6939 J002	maph-1.1	WBGene00009306	F32A7.5	I_+_14847662_14847747_14847925_14848069_14848454_14848567 5_Junction_6935_Junction_6936 J001 3_Junction_6939_Junction_6942 J001 3_Junction_6936_Junction_6938 J002 5_Junction_6938_Junction_6939 J002																																																																																																				1.51029484416%	2.1970405301786%	1.96344436200696%	0.12177522672132%																																							0.0291921207648%	2.300302194135%	1.5129559023315%	1.4878755%
maph-1.1 I_+_14847662_14847747_14847925_14848069_14848454_14848567 5_Junction_6935_Junction_6936 J001 3_Junction_6939_Junction_6942 J002 3_Junction_6936_Junction_6938 J001 5_Junction_6938_Junction_6939 J001	maph-1.1	WBGene00009306	F32A7.5	I_+_14847662_14847747_14847925_14848069_14848454_14848567 5_Junction_6935_Junction_6936 J001 3_Junction_6939_Junction_6942 J002 3_Junction_6936_Junction_6938 J001 5_Junction_6938_Junction_6939 J001																																																																																																				7.58416435584%	11.1324231596214%	10.259484509993%	5.31936551507868%																																							11.6708142192352%	4.338770370165%	11.5091499515685%	16.9421265%
maph-1.1 I_+_14847662_14847747_14847925_14848069_14848454_14848567 5_Junction_6935_Junction_6936 J001 3_Junction_6939_Junction_6942 J002 3_Junction_6936_Junction_6938 J001 5_Junction_6938_Junction_6939 J002	maph-1.1	WBGene00009306	F32A7.5	I_+_14847662_14847747_14847925_14848069_14848454_14848567 5_Junction_6935_Junction_6936 J001 3_Junction_6939_Junction_6942 J002 3_Junction_6936_Junction_6938 J001 5_Junction_6938_Junction_6939 J002																																																																																																				1.32685004416%	3.6301058943786%	7.18268568720696%	0.18665406372132%																																							0.5832956287648%	12.227744979835%	1.9913191998315%	5.6473755%
maph-1.1 I_+_14847662_14847747_14847925_14848069_14848454_14848567 5_Junction_6935_Junction_6936 J001 3_Junction_6939_Junction_6942 J002 3_Junction_6936_Junction_6938 J002 5_Junction_6938_Junction_6939 J001	maph-1.1	WBGene00009306	F32A7.5	I_+_14847662_14847747_14847925_14848069_14848454_14848567 5_Junction_6935_Junction_6936 J001 3_Junction_6939_Junction_6942 J002 3_Junction_6936_Junction_6938 J002 5_Junction_6938_Junction_6939 J001																																																																																																				50.57660524416%	25.6082473341786%	6.41176103760696%	60.6777252427213%																																							11.3849230767648%	1.290148117335%	42.7536975334315%	19.7688735%
maph-1.1 I_+_14847662_14847747_14847925_14848069_14848454_14848567 5_Junction_6935_Junction_6936 J001 3_Junction_6939_Junction_6942 J002 3_Junction_6936_Junction_6938 J002 5_Junction_6938_Junction_6939 J002	maph-1.1	WBGene00009306	F32A7.5	I_+_14847662_14847747_14847925_14848069_14848454_14848567 5_Junction_6935_Junction_6936 J001 3_Junction_6939_Junction_6942 J002 3_Junction_6936_Junction_6938 J002 5_Junction_6938_Junction_6939 J002																																																																																																				8.84838035584%	8.3504416118214%	4.48888676519304%	2.12915317847868%																																							0.5690070752352%	3.635961532665%	7.3972673151685%	6.5896245%
maph-1.1 I_+_14847662_14847747_14847925_14848069_14848454_14848567 5_Junction_6935_Junction_6936 J002 3_Junction_6939_Junction_6942 J001 3_Junction_6936_Junction_6938 J001 5_Junction_6938_Junction_6939 J001	maph-1.1	WBGene00009306	F32A7.5	I_+_14847662_14847747_14847925_14848069_14848454_14848567 5_Junction_6935_Junction_6936 J002 3_Junction_6939_Junction_6942 J001 3_Junction_6936_Junction_6938 J001 5_Junction_6938_Junction_6939 J001																																																																																																				0.32362771104%	1.8305016266214%	6.52748844319304%	0.11702715047868%																																							1.7539168376352%	5.077623793365%	0.7162876790685%	2.550249%
maph-1.1 I_+_14847662_14847747_14847925_14848069_14848454_14848567 5_Junction_6935_Junction_6936 J002 3_Junction_6939_Junction_6942 J001 3_Junction_6936_Junction_6938 J001 5_Junction_6938_Junction_6939 J002	maph-1.1	WBGene00009306	F32A7.5	I_+_14847662_14847747_14847925_14848069_14848454_14848567 5_Junction_6935_Junction_6936 J002 3_Junction_6939_Junction_6942 J001 3_Junction_6936_Junction_6938 J001 5_Junction_6938_Junction_6939 J002																																																																																																				0.05661868896%	0.5968974273786%	4.56990775400696%	0.00410642832132%																																							0.0876590103648%	14.310019556635%	0.1239324723315%	0.850083%
maph-1.1 I_+_14847662_14847747_14847925_14848069_14848454_14848567 5_Junction_6935_Junction_6936 J002 3_Junction_6939_Junction_6942 J001 3_Junction_6936_Junction_6938 J002 5_Junction_6938_Junction_6939 J001	maph-1.1	WBGene00009306	F32A7.5	I_+_14847662_14847747_14847925_14848069_14848454_14848567 5_Junction_6935_Junction_6936 J002 3_Junction_6939_Junction_6942 J001 3_Junction_6936_Junction_6938 J002 5_Junction_6938_Junction_6939 J001																																																																																																				2.15817988896%	4.2107578671786%	4.07941510440696%	1.33492260732132%																																							1.7109524583648%	1.509848694135%	2.6608348059315%	2.975751%
maph-1.1 I_+_14847662_14847747_14847925_14848069_14848454_14848567 5_Junction_6935_Junction_6936 J002 3_Junction_6939_Junction_6942 J001 3_Junction_6936_Junction_6938 J002 5_Junction_6938_Junction_6939 J002	maph-1.1	WBGene00009306	F32A7.5	I_+_14847662_14847747_14847925_14848069_14848454_14848567 5_Junction_6935_Junction_6936 J002 3_Junction_6939_Junction_6942 J001 3_Junction_6936_Junction_6938 J002 5_Junction_6938_Junction_6939 J002																																																																																																				0.37757371104%	1.3730610788214%	2.85600669839304%	0.04684181387868%																																							0.0855116936352%	4.255132955865%	0.4603790426685%	0.991917%
maph-1.1 I_+_14847662_14847747_14847925_14848069_14848454_14848567 5_Junction_6935_Junction_6936 J002 3_Junction_6939_Junction_6942 J002 3_Junction_6936_Junction_6938 J001 5_Junction_6938_Junction_6939 J001	maph-1.1	WBGene00009306	F32A7.5	I_+_14847662_14847747_14847925_14848069_14848454_14848567 5_Junction_6935_Junction_6936 J002 3_Junction_6939_Junction_6942 J002 3_Junction_6936_Junction_6938 J001 5_Junction_6938_Junction_6939 J001																																																																																																				1.89604108896%	6.9573122313786%	14.923344429607%	2.04613644432132%																																							34.1870019663648%	8.025921479835%	3.5021321034315%	11.294751%
maph-1.1 I_+_14847662_14847747_14847925_14848069_14848454_14848567 5_Junction_6935_Junction_6936 J002 3_Junction_6939_Junction_6942 J002 3_Junction_6936_Junction_6938 J001 5_Junction_6938_Junction_6939 J002	maph-1.1	WBGene00009306	F32A7.5	I_+_14847662_14847747_14847925_14848069_14848454_14848567 5_Junction_6935_Junction_6936 J002 3_Junction_6939_Junction_6942 J002 3_Junction_6936_Junction_6938 J001 5_Junction_6938_Junction_6939 J002																																																																																																				0.33171251104%	2.2686687146214%	10.447863373193%	0.07179797687868%																																							1.7086321856352%	22.619063170165%	0.6059407451685%	3.764917%
maph-1.1 I_+_14847662_14847747_14847925_14848069_14848454_14848567 5_Junction_6935_Junction_6936 J002 3_Junction_6939_Junction_6942 J002 3_Junction_6936_Junction_6938 J002 5_Junction_6938_Junction_6939 J001	maph-1.1	WBGene00009306	F32A7.5	I_+_14847662_14847747_14847925_14848069_14848454_14848567 5_Junction_6935_Junction_6936 J002 3_Junction_6939_Junction_6942 J002 3_Junction_6936_Junction_6938 J002 5_Junction_6938_Junction_6939 J001																																																																																																				12.64415131104%	16.0041142748214%	9.32648402279304%	23.3401717978787%																																							33.3495487376352%	2.386535032665%	13.0095704115685%	13.179249%
maph-1.1 I_+_14847662_14847747_14847925_14848069_14848454_14848567 5_Junction_6935_Junction_6936 J002 3_Junction_6939_Junction_6942 J002 3_Junction_6936_Junction_6938 J002 5_Junction_6938_Junction_6939 J002	maph-1.1	WBGene00009306	F32A7.5	I_+_14847662_14847747_14847925_14848069_14848454_14848567 5_Junction_6935_Junction_6936 J002 3_Junction_6939_Junction_6942 J002 3_Junction_6936_Junction_6938 J002 5_Junction_6938_Junction_6939 J002																																																																																																				2.21209508896%	5.2186867791786%	6.52949017440696%	0.81899578092132%																																							1.6667771103648%	6.725855317335%	2.2509227398315%	4.393083%
maph-1.1 I_+_14847662_14847747_14847925_14848069_14848454_14848567 5_Junction_6947_Junction_6948_Junction_6949 J001 3_Junction_6949_Junction_6951_Junction_6953 J001 3_Junction_6948_Junction_6950 J001 5_Junction_6950_Junction_6951 J001	maph-1.1	WBGene00009306	F32A7.5	I_+_14847662_14847747_14847925_14848069_14848454_14848567 5_Junction_6947_Junction_6948_Junction_6949 J001 3_Junction_6949_Junction_6951_Junction_6953 J001 3_Junction_6948_Junction_6950 J001 5_Junction_6950_Junction_6951 J001																																																																																												2.9090504295%	2.739%	0.65347811728%	0.499975%																																																																																		1.188642%	0.293967749376%	0.6666%	0.9303206044528%
maph-1.1 I_+_14847662_14847747_14847925_14848069_14848454_14848567 5_Junction_6947_Junction_6948_Junction_6949 J001 3_Junction_6949_Junction_6951_Junction_6953 J001 3_Junction_6948_Junction_6950 J001 5_Junction_6950_Junction_6951 J002	maph-1.1	WBGene00009306	F32A7.5	I_+_14847662_14847747_14847925_14848069_14848454_14848567 5_Junction_6947_Junction_6948_Junction_6949 J001 3_Junction_6949_Junction_6951_Junction_6953 J001 3_Junction_6948_Junction_6950 J001 5_Junction_6950_Junction_6951 J002																																																																																												1.8427470705%	0.913%	0.09981077872%	0%																																																																																		0%	0.007723290624%	0%	0.1224355395472%
maph-1.1 I_+_14847662_14847747_14847925_14848069_14848454_14848567 5_Junction_6947_Junction_6948_Junction_6949 J001 3_Junction_6949_Junction_6951_Junction_6953 J001 3_Junction_6948_Junction_6950 J002 5_Junction_6950_Junction_6951 J001	maph-1.1	WBGene00009306	F32A7.5	I_+_14847662_14847747_14847925_14848069_14848454_14848567 5_Junction_6947_Junction_6948_Junction_6949 J001 3_Junction_6949_Junction_6951_Junction_6953 J001 3_Junction_6948_Junction_6950 J002 5_Junction_6950_Junction_6951 J001																																																																																												3.4915005705%	4.1085%	1.14772948272%	0.928525%																																																																																		1.751358%	0.399025530624%	2.3334%	1.1782936395472%
maph-1.1 I_+_14847662_14847747_14847925_14848069_14848454_14848567 5_Junction_6947_Junction_6948_Junction_6949 J001 3_Junction_6949_Junction_6951_Junction_6953 J001 3_Junction_6948_Junction_6950 J002 5_Junction_6950_Junction_6951 J002	maph-1.1	WBGene00009306	F32A7.5	I_+_14847662_14847747_14847925_14848069_14848454_14848567 5_Junction_6947_Junction_6948_Junction_6949 J001 3_Junction_6949_Junction_6951_Junction_6953 J001 3_Junction_6948_Junction_6950 J002 5_Junction_6950_Junction_6951 J002																																																																																												2.2117019295%	1.3695%	0.17530162128%	0%																																																																																		0%	0.010483429376%	0%	0.1550702164528%
maph-1.1 I_+_14847662_14847747_14847925_14848069_14848454_14848567 5_Junction_6947_Junction_6948_Junction_6949 J001 3_Junction_6949_Junction_6951_Junction_6953 J002 3_Junction_6948_Junction_6950 J001 5_Junction_6950_Junction_6951 J001	maph-1.1	WBGene00009306	F32A7.5	I_+_14847662_14847747_14847925_14848069_14848454_14848567 5_Junction_6947_Junction_6948_Junction_6949 J001 3_Junction_6949_Junction_6951_Junction_6953 J002 3_Junction_6948_Junction_6950 J001 5_Junction_6950_Junction_6951 J001																																																																																												2.4026447115%	3.5209845%	2.393793524352%	0%																																																																																		0%	0.293967749376%	0%	0.7746264537076%
maph-1.1 I_+_14847662_14847747_14847925_14848069_14848454_14848567 5_Junction_6947_Junction_6948_Junction_6949 J001 3_Junction_6949_Junction_6951_Junction_6953 J002 3_Junction_6948_Junction_6950 J001 5_Junction_6950_Junction_6951 J002	maph-1.1	WBGene00009306	F32A7.5	I_+_14847662_14847747_14847925_14848069_14848454_14848567 5_Junction_6947_Junction_6948_Junction_6949 J001 3_Junction_6949_Junction_6951_Junction_6953 J002 3_Junction_6948_Junction_6950 J001 5_Junction_6950_Junction_6951 J002																																																																																												1.5219627885%	1.1736615%	0.365622642048%	0%																																																																																		0%	0.007723290624%	0%	0.1019452942924%
maph-1.1 I_+_14847662_14847747_14847925_14848069_14848454_14848567 5_Junction_6947_Junction_6948_Junction_6949 J001 3_Junction_6949_Junction_6951_Junction_6953 J002 3_Junction_6948_Junction_6950 J002 5_Junction_6950_Junction_6951 J001	maph-1.1	WBGene00009306	F32A7.5	I_+_14847662_14847747_14847925_14848069_14848454_14848567 5_Junction_6947_Junction_6948_Junction_6949 J001 3_Junction_6949_Junction_6951_Junction_6953 J002 3_Junction_6948_Junction_6950 J002 5_Junction_6950_Junction_6951 J001																																																																																												2.8837022885%	5.28147675%	4.204314315648%	0%																																																																																		0%	0.399025530624%	0%	0.9810998692924%
maph-1.1 I_+_14847662_14847747_14847925_14848069_14848454_14848567 5_Junction_6947_Junction_6948_Junction_6949 J001 3_Junction_6949_Junction_6951_Junction_6953 J002 3_Junction_6948_Junction_6950 J002 5_Junction_6950_Junction_6951 J002	maph-1.1	WBGene00009306	F32A7.5	I_+_14847662_14847747_14847925_14848069_14848454_14848567 5_Junction_6947_Junction_6948_Junction_6949 J001 3_Junction_6949_Junction_6951_Junction_6953 J002 3_Junction_6948_Junction_6950 J002 5_Junction_6950_Junction_6951 J002																																																																																												1.8266902115%	1.76049225%	0.642157517952%	0%																																																																																		0%	0.010483429376%	0%	0.1291183827076%
maph-1.1 I_+_14847662_14847747_14847925_14848069_14848454_14848567 5_Junction_6947_Junction_6948_Junction_6949 J001 3_Junction_6949_Junction_6951_Junction_6953 J003 3_Junction_6948_Junction_6950 J001 5_Junction_6950_Junction_6951 J001	maph-1.1	WBGene00009306	F32A7.5	I_+_14847662_14847747_14847925_14848069_14848454_14848567 5_Junction_6947_Junction_6948_Junction_6949 J001 3_Junction_6949_Junction_6951_Junction_6953 J003 3_Junction_6948_Junction_6950 J001 5_Junction_6950_Junction_6951 J001																																																																																												8.600549859%	7.4350155%	14.149520918368%	9.499525%																																																																																		19.026358%	14.110451970048%	12.6654%	17.5165530338396%
maph-1.1 I_+_14847662_14847747_14847925_14848069_14848454_14848567 5_Junction_6947_Junction_6948_Junction_6949 J001 3_Junction_6949_Junction_6951_Junction_6953 J003 3_Junction_6948_Junction_6950 J001 5_Junction_6950_Junction_6951 J002	maph-1.1	WBGene00009306	F32A7.5	I_+_14847662_14847747_14847925_14848069_14848454_14848567 5_Junction_6947_Junction_6948_Junction_6949 J001 3_Junction_6949_Junction_6951_Junction_6953 J003 3_Junction_6948_Junction_6950 J001 5_Junction_6950_Junction_6951 J002																																																																																												5.448045141%	2.4783385%	2.161166019232%	0%																																																																																		0%	0.370717949952%	0%	2.3052790741604%
maph-1.1 I_+_14847662_14847747_14847925_14848069_14848454_14848567 5_Junction_6947_Junction_6948_Junction_6949 J001 3_Junction_6949_Junction_6951_Junction_6953 J003 3_Junction_6948_Junction_6950 J002 5_Junction_6950_Junction_6951 J001	maph-1.1	WBGene00009306	F32A7.5	I_+_14847662_14847747_14847925_14848069_14848454_14848567 5_Junction_6947_Junction_6948_Junction_6949 J001 3_Junction_6949_Junction_6951_Junction_6953 J003 3_Junction_6948_Junction_6950 J002 5_Junction_6950_Junction_6951 J001																																																																																												10.322552141%	11.15252325%	24.851363641632%	17.641975%																																																																																		28.033642%	19.153225469952%	44.3346%	22.1855163991604%
maph-1.1 I_+_14847662_14847747_14847925_14848069_14848454_14848567 5_Junction_6947_Junction_6948_Junction_6949 J001 3_Junction_6949_Junction_6951_Junction_6953 J003 3_Junction_6948_Junction_6950 J002 5_Junction_6950_Junction_6951 J002	maph-1.1	WBGene00009306	F32A7.5	I_+_14847662_14847747_14847925_14848069_14848454_14848567 5_Junction_6947_Junction_6948_Junction_6949 J001 3_Junction_6949_Junction_6951_Junction_6953 J003 3_Junction_6948_Junction_6950 J002 5_Junction_6950_Junction_6951 J002																																																																																												6.538852859%	3.71750775%	3.795741420768%	0%																																																																																		0%	0.503204610048%	0%	2.9197414928396%
maph-1.1 I_+_14847662_14847747_14847925_14848069_14848454_14848567 5_Junction_6947_Junction_6948_Junction_6949 J002 3_Junction_6949_Junction_6951_Junction_6953 J001 3_Junction_6948_Junction_6950 J001 5_Junction_6950_Junction_6951 J001	maph-1.1	WBGene00009306	F32A7.5	I_+_14847662_14847747_14847925_14848069_14848454_14848567 5_Junction_6947_Junction_6948_Junction_6949 J002 3_Junction_6949_Junction_6951_Junction_6953 J001 3_Junction_6948_Junction_6950 J001 5_Junction_6950_Junction_6951 J001																																																																																												1.5150334636836%	2.3478%	0.50553660354%	0.875%																																																																																		1.0265112312%	0.514360893312%	0.3333%	0.797282870956%
maph-1.1 I_+_14847662_14847747_14847925_14848069_14848454_14848567 5_Junction_6947_Junction_6948_Junction_6949 J002 3_Junction_6949_Junction_6951_Junction_6953 J001 3_Junction_6948_Junction_6950 J001 5_Junction_6950_Junction_6951 J002	maph-1.1	WBGene00009306	F32A7.5	I_+_14847662_14847747_14847925_14848069_14848454_14848567 5_Junction_6947_Junction_6948_Junction_6949 J002 3_Junction_6949_Junction_6951_Junction_6953 J001 3_Junction_6948_Junction_6950 J001 5_Junction_6950_Junction_6951 J002																																																																																												0.9597026743164%	0.7826%	0.07721452446%	0%																																																																																		0%	0.013513586688%	0%	0.104927009044%
maph-1.1 I_+_14847662_14847747_14847925_14848069_14848454_14848567 5_Junction_6947_Junction_6948_Junction_6949 J002 3_Junction_6949_Junction_6951_Junction_6953 J001 3_Junction_6948_Junction_6950 J002 5_Junction_6950_Junction_6951 J001	maph-1.1	WBGene00009306	F32A7.5	I_+_14847662_14847747_14847925_14848069_14848454_14848567 5_Junction_6947_Junction_6948_Junction_6949 J002 3_Junction_6949_Junction_6951_Junction_6953 J001 3_Junction_6948_Junction_6950 J002 5_Junction_6950_Junction_6951 J001																																																																																												1.8183734971164%	3.5217%	0.88789394646%	1.625%																																																																																		1.5124727688%	0.698182466688%	1.1667%	1.009795259044%
maph-1.1 I_+_14847662_14847747_14847925_14848069_14848454_14848567 5_Junction_6947_Junction_6948_Junction_6949 J002 3_Junction_6949_Junction_6951_Junction_6953 J001 3_Junction_6948_Junction_6950 J002 5_Junction_6950_Junction_6951 J002	maph-1.1	WBGene00009306	F32A7.5	I_+_14847662_14847747_14847925_14848069_14848454_14848567 5_Junction_6947_Junction_6948_Junction_6949 J002 3_Junction_6949_Junction_6951_Junction_6953 J001 3_Junction_6948_Junction_6950 J002 5_Junction_6950_Junction_6951 J002																																																																																												1.1518543648836%	1.1739%	0.13561492554%	0%																																																																																		0%	0.018343053312%	0%	0.132894860956%
maph-1.1 I_+_14847662_14847747_14847925_14848069_14848454_14848567 5_Junction_6947_Junction_6948_Junction_6949 J002 3_Junction_6949_Junction_6951_Junction_6953 J002 3_Junction_6948_Junction_6950 J001 5_Junction_6950_Junction_6951 J001	maph-1.1	WBGene00009306	F32A7.5	I_+_14847662_14847747_14847925_14848069_14848454_14848567 5_Junction_6947_Junction_6948_Junction_6949 J002 3_Junction_6949_Junction_6951_Junction_6953 J002 3_Junction_6948_Junction_6950 J001 5_Junction_6950_Junction_6951 J001																																																																																												1.2512973657492%	3.0180969%	1.851860400336%	0%																																																																																		0%	0.514360893312%	0%	0.663853299577%
maph-1.1 I_+_14847662_14847747_14847925_14848069_14848454_14848567 5_Junction_6947_Junction_6948_Junction_6949 J002 3_Junction_6949_Junction_6951_Junction_6953 J002 3_Junction_6948_Junction_6950 J001 5_Junction_6950_Junction_6951 J002	maph-1.1	WBGene00009306	F32A7.5	I_+_14847662_14847747_14847925_14848069_14848454_14848567 5_Junction_6947_Junction_6948_Junction_6949 J002 3_Junction_6949_Junction_6951_Junction_6953 J002 3_Junction_6948_Junction_6950 J001 5_Junction_6950_Junction_6951 J002																																																																																												0.7926382202508%	1.0060323%	0.282848994864%	0%																																																																																		0%	0.013513586688%	0%	0.087366910423%
maph-1.1 I_+_14847662_14847747_14847925_14848069_14848454_14848567 5_Junction_6947_Junction_6948_Junction_6949 J002 3_Junction_6949_Junction_6951_Junction_6953 J002 3_Junction_6948_Junction_6950 J002 5_Junction_6950_Junction_6951 J001	maph-1.1	WBGene00009306	F32A7.5	I_+_14847662_14847747_14847925_14848069_14848454_14848567 5_Junction_6947_Junction_6948_Junction_6949 J002 3_Junction_6949_Junction_6951_Junction_6953 J002 3_Junction_6948_Junction_6950 J002 5_Junction_6950_Junction_6951 J001																																																																																												1.5018321518508%	4.52714535%	3.252495719664%	0%																																																																																		0%	0.698182466688%	0%	0.840800597923%
maph-1.1 I_+_14847662_14847747_14847925_14848069_14848454_14848567 5_Junction_6947_Junction_6948_Junction_6949 J002 3_Junction_6949_Junction_6951_Junction_6953 J002 3_Junction_6948_Junction_6950 J002 5_Junction_6950_Junction_6951 J002	maph-1.1	WBGene00009306	F32A7.5	I_+_14847662_14847747_14847925_14848069_14848454_14848567 5_Junction_6947_Junction_6948_Junction_6949 J002 3_Junction_6949_Junction_6951_Junction_6953 J002 3_Junction_6948_Junction_6950 J002 5_Junction_6950_Junction_6951 J002																																																																																												0.9513402621492%	1.50904845%	0.496778885136%	0%																																																																																		0%	0.018343053312%	0%	0.110654192077%
maph-1.1 I_+_14847662_14847747_14847925_14848069_14848454_14848567 5_Junction_6947_Junction_6948_Junction_6949 J002 3_Junction_6949_Junction_6951_Junction_6953 J003 3_Junction_6948_Junction_6950 J001 5_Junction_6950_Junction_6951 J001	maph-1.1	WBGene00009306	F32A7.5	I_+_14847662_14847747_14847925_14848069_14848454_14848567 5_Junction_6947_Junction_6948_Junction_6949 J002 3_Junction_6949_Junction_6951_Junction_6953 J003 3_Junction_6948_Junction_6950 J001 5_Junction_6950_Junction_6951 J001																																																																																												4.4791663665672%	6.3731031%	10.946197826124%	16.625%																																																																																		16.4311627688%	24.689322878976%	6.3327%	15.011650419467%
maph-1.1 I_+_14847662_14847747_14847925_14848069_14848454_14848567 5_Junction_6947_Junction_6948_Junction_6949 J002 3_Junction_6949_Junction_6951_Junction_6953 J003 3_Junction_6948_Junction_6950 J001 5_Junction_6950_Junction_6951 J002	maph-1.1	WBGene00009306	F32A7.5	I_+_14847662_14847747_14847925_14848069_14848454_14848567 5_Junction_6947_Junction_6948_Junction_6949 J002 3_Junction_6949_Junction_6951_Junction_6953 J003 3_Junction_6948_Junction_6950 J001 5_Junction_6950_Junction_6951 J002																																																																																												2.8373419094328%	2.1243677%	1.671897650676%	0%																																																																																		0%	0.648652161024%	0%	1.975619490533%
maph-1.1 I_+_14847662_14847747_14847925_14848069_14848454_14848567 5_Junction_6947_Junction_6948_Junction_6949 J002 3_Junction_6949_Junction_6951_Junction_6953 J003 3_Junction_6948_Junction_6950 J002 5_Junction_6950_Junction_6951 J001	maph-1.1	WBGene00009306	F32A7.5	I_+_14847662_14847747_14847925_14848069_14848454_14848567 5_Junction_6947_Junction_6948_Junction_6949 J002 3_Junction_6949_Junction_6951_Junction_6953 J003 3_Junction_6948_Junction_6950 J002 5_Junction_6950_Junction_6951 J001																																																																																												5.3759851550328%	9.55965465%	19.225240503876%	30.875%																																																																																		24.2098532312%	33.512758401024%	22.1673%	19.012942553033%
maph-1.1 I_+_14847662_14847747_14847925_14848069_14848454_14848567 5_Junction_6947_Junction_6948_Junction_6949 J002 3_Junction_6949_Junction_6951_Junction_6953 J003 3_Junction_6948_Junction_6950 J002 5_Junction_6950_Junction_6951 J002	maph-1.1	WBGene00009306	F32A7.5	I_+_14847662_14847747_14847925_14848069_14848454_14848567 5_Junction_6947_Junction_6948_Junction_6949 J002 3_Junction_6949_Junction_6951_Junction_6953 J003 3_Junction_6948_Junction_6950 J002 5_Junction_6950_Junction_6951 J002																																																																																												3.4054345689672%	3.18655155%	2.936420019324%	0%																																																																																		0%	0.880466558976%	0%	2.502212536967%
maph-1.1 I_+_14847662_14847747_14847925_14848069_14848454_14848567 5_Junction_6947_Junction_6948_Junction_6949 J003 3_Junction_6949_Junction_6951_Junction_6953 J001 3_Junction_6948_Junction_6950 J001 5_Junction_6950_Junction_6951 J001	maph-1.1	WBGene00009306	F32A7.5	I_+_14847662_14847747_14847925_14848069_14848454_14848567 5_Junction_6947_Junction_6948_Junction_6949 J003 3_Junction_6949_Junction_6951_Junction_6953 J001 3_Junction_6948_Junction_6950 J001 5_Junction_6950_Junction_6951 J001																																																																																												1.3940169658164%	0.9132%	0.03695547918%	0.375025%																																																																																		0.1621307688%	0.018352317312%	0.1111%	0.1594565741912%
maph-1.1 I_+_14847662_14847747_14847925_14848069_14848454_14848567 5_Junction_6947_Junction_6948_Junction_6949 J003 3_Junction_6949_Junction_6951_Junction_6953 J001 3_Junction_6948_Junction_6950 J001 5_Junction_6950_Junction_6951 J002	maph-1.1	WBGene00009306	F32A7.5	I_+_14847662_14847747_14847925_14848069_14848454_14848567 5_Junction_6947_Junction_6948_Junction_6949 J003 3_Junction_6949_Junction_6951_Junction_6953 J001 3_Junction_6948_Junction_6950 J001 5_Junction_6950_Junction_6951 J002																																																																																												0.8830443961836%	0.3044%	0.00564449682%	0%																																																																																		0%	0.000482162688%	0%	0.0209854018088%
maph-1.1 I_+_14847662_14847747_14847925_14848069_14848454_14848567 5_Junction_6947_Junction_6948_Junction_6949 J003 3_Junction_6949_Junction_6951_Junction_6953 J001 3_Junction_6948_Junction_6950 J002 5_Junction_6950_Junction_6951 J001	maph-1.1	WBGene00009306	F32A7.5	I_+_14847662_14847747_14847925_14848069_14848454_14848567 5_Junction_6947_Junction_6948_Junction_6949 J003 3_Junction_6949_Junction_6951_Junction_6953 J001 3_Junction_6948_Junction_6950 J002 5_Junction_6950_Junction_6951 J001																																																																																												1.6731270733836%	1.3698%	0.06490637082%	0.696475%																																																																																		0.2388852312%	0.024911042688%	0.3889%	0.2019590518088%
maph-1.1 I_+_14847662_14847747_14847925_14848069_14848454_14848567 5_Junction_6947_Junction_6948_Junction_6949 J003 3_Junction_6949_Junction_6951_Junction_6953 J001 3_Junction_6948_Junction_6950 J002 5_Junction_6950_Junction_6951 J002	maph-1.1	WBGene00009306	F32A7.5	I_+_14847662_14847747_14847925_14848069_14848454_14848567 5_Junction_6947_Junction_6948_Junction_6949 J003 3_Junction_6949_Junction_6951_Junction_6953 J001 3_Junction_6948_Junction_6950 J002 5_Junction_6950_Junction_6951 J002																																																																																												1.0598475646164%	0.4566%	0.00991365318%	0%																																																																																		0%	0.000654477312%	0%	0.0265789721912%
maph-1.1 I_+_14847662_14847747_14847925_14848069_14848454_14848567 5_Junction_6947_Junction_6948_Junction_6949 J003 3_Junction_6949_Junction_6951_Junction_6953 J002 3_Junction_6948_Junction_6950 J001 5_Junction_6950_Junction_6951 J001	maph-1.1	WBGene00009306	F32A7.5	I_+_14847662_14847747_14847925_14848069_14848454_14848567 5_Junction_6947_Junction_6948_Junction_6949 J003 3_Junction_6949_Junction_6951_Junction_6953 J002 3_Junction_6948_Junction_6950 J001 5_Junction_6950_Junction_6951 J001																																																																																												1.1513473457508%	1.1739186%	0.135373755312%	0%																																																																																		0%	0.018352317312%	0%	0.1327706599154%
maph-1.1 I_+_14847662_14847747_14847925_14848069_14848454_14848567 5_Junction_6947_Junction_6948_Junction_6949 J003 3_Junction_6949_Junction_6951_Junction_6953 J002 3_Junction_6948_Junction_6950 J001 5_Junction_6950_Junction_6951 J002	maph-1.1	WBGene00009306	F32A7.5	I_+_14847662_14847747_14847925_14848069_14848454_14848567 5_Junction_6947_Junction_6948_Junction_6949 J003 3_Junction_6949_Junction_6951_Junction_6953 J002 3_Junction_6948_Junction_6950 J001 5_Junction_6950_Junction_6951 J002																																																																																												0.7293245682492%	0.3913062%	0.020676683088%	0%																																																																																		0%	0.000482162688%	0%	0.0174733820846%
maph-1.1 I_+_14847662_14847747_14847925_14848069_14848454_14848567 5_Junction_6947_Junction_6948_Junction_6949 J003 3_Junction_6949_Junction_6951_Junction_6953 J002 3_Junction_6948_Junction_6950 J002 5_Junction_6950_Junction_6951 J001	maph-1.1	WBGene00009306	F32A7.5	I_+_14847662_14847747_14847925_14848069_14848454_14848567 5_Junction_6947_Junction_6948_Junction_6949 J003 3_Junction_6949_Junction_6951_Junction_6953 J002 3_Junction_6948_Junction_6950 J002 5_Junction_6950_Junction_6951 J001																																																																																												1.3818701366492%	1.7608779%	0.237762284688%	0%																																																																																		0%	0.024911042688%	0%	0.1681601195846%
maph-1.1 I_+_14847662_14847747_14847925_14848069_14848454_14848567 5_Junction_6947_Junction_6948_Junction_6949 J003 3_Junction_6949_Junction_6951_Junction_6953 J002 3_Junction_6948_Junction_6950 J002 5_Junction_6950_Junction_6951 J002	maph-1.1	WBGene00009306	F32A7.5	I_+_14847662_14847747_14847925_14848069_14848454_14848567 5_Junction_6947_Junction_6948_Junction_6949 J003 3_Junction_6949_Junction_6951_Junction_6953 J002 3_Junction_6948_Junction_6950 J002 5_Junction_6950_Junction_6951 J002																																																																																												0.8753499493508%	0.5869593%	0.036315276912%	0%																																																																																		0%	0.000654477312%	0%	0.0221308384154%
maph-1.1 I_+_14847662_14847747_14847925_14848069_14848454_14848567 5_Junction_6947_Junction_6948_Junction_6949 J003 3_Junction_6949_Junction_6951_Junction_6953 J003 3_Junction_6948_Junction_6950 J001 5_Junction_6950_Junction_6951 J001	maph-1.1	WBGene00009306	F32A7.5	I_+_14847662_14847747_14847925_14848069_14848454_14848567 5_Junction_6947_Junction_6948_Junction_6949 J003 3_Junction_6949_Junction_6951_Junction_6953 J003 3_Junction_6948_Junction_6950 J001 5_Junction_6950_Junction_6951 J001																																																																																												4.1213834924328%	2.4788814%	0.800183375508%	7.125475%																																																																																		2.5951952312%	0.880911230976%	2.1109%	3.0023300838934%
maph-1.1 I_+_14847662_14847747_14847925_14848069_14848454_14848567 5_Junction_6947_Junction_6948_Junction_6949 J003 3_Junction_6949_Junction_6951_Junction_6953 J003 3_Junction_6948_Junction_6950 J001 5_Junction_6950_Junction_6951 J002	maph-1.1	WBGene00009306	F32A7.5	I_+_14847662_14847747_14847925_14848069_14848454_14848567 5_Junction_6947_Junction_6948_Junction_6949 J003 3_Junction_6949_Junction_6951_Junction_6953 J003 3_Junction_6948_Junction_6950 J001 5_Junction_6950_Junction_6951 J002																																																																																												2.6107032315672%	0.8262938%	0.122218210092%	0%																																																																																		0%	0.023143809024%	0%	0.3951238981066%
maph-1.1 I_+_14847662_14847747_14847925_14848069_14848454_14848567 5_Junction_6947_Junction_6948_Junction_6949 J003 3_Junction_6949_Junction_6951_Junction_6953 J003 3_Junction_6948_Junction_6950 J002 5_Junction_6950_Junction_6951 J001	maph-1.1	WBGene00009306	F32A7.5	I_+_14847662_14847747_14847925_14848069_14848454_14848567 5_Junction_6947_Junction_6948_Junction_6949 J003 3_Junction_6949_Junction_6951_Junction_6953 J003 3_Junction_6948_Junction_6950 J002 5_Junction_6950_Junction_6951 J001																																																																																												4.9465669859672%	3.7183221%	1.405393734492%	13.233025%																																																																																		3.8237887688%	1.195730049024%	7.3891%	3.8025885106066%
maph-1.1 I_+_14847662_14847747_14847925_14848069_14848454_14848567 5_Junction_6947_Junction_6948_Junction_6949 J003 3_Junction_6949_Junction_6951_Junction_6953 J003 3_Junction_6948_Junction_6950 J002 5_Junction_6950_Junction_6951 J002	maph-1.1	WBGene00009306	F32A7.5	I_+_14847662_14847747_14847925_14848069_14848454_14848567 5_Junction_6947_Junction_6948_Junction_6949 J003 3_Junction_6949_Junction_6951_Junction_6953 J003 3_Junction_6948_Junction_6950 J002 5_Junction_6950_Junction_6951 J002																																																																																												3.1334182900328%	1.2394407%	0.214656679908%	0%																																																																																		0%	0.031414910976%	0%	0.5004425073934%
maph-1.1 I_+_14847662_14847747_14847925_14848069_14848454_14848567 5_Junction_6948_Junction_6949_Junction_6950 J001 3_Junction_6950_Junction_6952_Junction_6953 J001 3_Junction_6949_Junction_6951 J001 5_Junction_6951_Junction_6952 J001	maph-1.1	WBGene00009306	F32A7.5	I_+_14847662_14847747_14847925_14848069_14848454_14848567 5_Junction_6948_Junction_6949_Junction_6950 J001 3_Junction_6950_Junction_6952_Junction_6953 J001 3_Junction_6949_Junction_6951 J001 5_Junction_6951_Junction_6952 J001																																																																																												2.9090504295%	2.739%	0.65347811728%	0.499975%					0%	0.53174728056%	1.90204672634864%	0%
maph-1.1 I_+_14847662_14847747_14847925_14848069_14848454_14848567 5_Junction_6948_Junction_6949_Junction_6950 J001 3_Junction_6950_Junction_6952_Junction_6953 J001 3_Junction_6949_Junction_6951 J001 5_Junction_6951_Junction_6952 J002	maph-1.1	WBGene00009306	F32A7.5	I_+_14847662_14847747_14847925_14848069_14848454_14848567 5_Junction_6948_Junction_6949_Junction_6950 J001 3_Junction_6950_Junction_6952_Junction_6953 J001 3_Junction_6949_Junction_6951 J001 5_Junction_6951_Junction_6952 J002																																																																																												1.8427470705%	0.913%	0.09981077872%	0%					0%	0.17339431944%	1.33162672885136%	0%
maph-1.1 I_+_14847662_14847747_14847925_14848069_14848454_14848567 5_Junction_6948_Junction_6949_Junction_6950 J001 3_Junction_6950_Junction_6952_Junction_6953 J001 3_Junction_6949_Junction_6951 J002 5_Junction_6951_Junction_6952 J001	maph-1.1	WBGene00009306	F32A7.5	I_+_14847662_14847747_14847925_14848069_14848454_14848567 5_Junction_6948_Junction_6949_Junction_6950 J001 3_Junction_6950_Junction_6952_Junction_6953 J001 3_Junction_6949_Junction_6951 J002 5_Junction_6951_Junction_6952 J001																																																																																												3.4915005705%	4.1085%	1.14772948272%	0.928525%					0%	1.22319423944%	1.18870193525136%	0%
maph-1.1 I_+_14847662_14847747_14847925_14848069_14848454_14848567 5_Junction_6948_Junction_6949_Junction_6950 J001 3_Junction_6950_Junction_6952_Junction_6953 J001 3_Junction_6949_Junction_6951 J002 5_Junction_6951_Junction_6952 J002	maph-1.1	WBGene00009306	F32A7.5	I_+_14847662_14847747_14847925_14848069_14848454_14848567 5_Junction_6948_Junction_6949_Junction_6950 J001 3_Junction_6950_Junction_6952_Junction_6953 J001 3_Junction_6949_Junction_6951 J002 5_Junction_6951_Junction_6952 J002																																																																																												2.2117019295%	1.3695%	0.17530162128%	0%					0%	0.39886416056%	0.83221260954864%	0%
maph-1.1 I_+_14847662_14847747_14847925_14848069_14848454_14848567 5_Junction_6948_Junction_6949_Junction_6950 J001 3_Junction_6950_Junction_6952_Junction_6953 J002 3_Junction_6949_Junction_6951 J001 5_Junction_6951_Junction_6952 J001	maph-1.1	WBGene00009306	F32A7.5	I_+_14847662_14847747_14847925_14848069_14848454_14848567 5_Junction_6948_Junction_6949_Junction_6950 J001 3_Junction_6950_Junction_6952_Junction_6953 J002 3_Junction_6949_Junction_6951 J001 5_Junction_6951_Junction_6952 J001																																																																																												2.4026447115%	3.5209845%	2.393793524352%	0%					1.29451084416%	2.6587364028%	3.33018714478192%	0.30423689012132%
maph-1.1 I_+_14847662_14847747_14847925_14848069_14848454_14848567 5_Junction_6948_Junction_6949_Junction_6950 J001 3_Junction_6950_Junction_6952_Junction_6953 J002 3_Junction_6949_Junction_6951 J001 5_Junction_6951_Junction_6952 J002	maph-1.1	WBGene00009306	F32A7.5	I_+_14847662_14847747_14847925_14848069_14848454_14848567 5_Junction_6948_Junction_6949_Junction_6950 J001 3_Junction_6950_Junction_6952_Junction_6953 J002 3_Junction_6949_Junction_6951 J001 5_Junction_6951_Junction_6952 J002																																																																																												1.5219627885%	1.1736615%	0.365622642048%	0%					0.22647475584%	0.8669715972%	2.33147070081808%	0.01067553107868%
maph-1.1 I_+_14847662_14847747_14847925_14848069_14848454_14848567 5_Junction_6948_Junction_6949_Junction_6950 J001 3_Junction_6950_Junction_6952_Junction_6953 J002 3_Junction_6949_Junction_6951 J002 5_Junction_6951_Junction_6952 J001	maph-1.1	WBGene00009306	F32A7.5	I_+_14847662_14847747_14847925_14848069_14848454_14848567 5_Junction_6948_Junction_6949_Junction_6950 J001 3_Junction_6950_Junction_6952_Junction_6953 J002 3_Junction_6949_Junction_6951 J002 5_Junction_6951_Junction_6952 J001																																																																																												2.8837022885%	5.28147675%	4.204314315648%	0%					8.63271955584%	6.1159711972%	2.08123168001808%	3.47041435207868%
maph-1.1 I_+_14847662_14847747_14847925_14848069_14848454_14848567 5_Junction_6948_Junction_6949_Junction_6950 J001 3_Junction_6950_Junction_6952_Junction_6953 J002 3_Junction_6949_Junction_6951 J002 5_Junction_6951_Junction_6952 J002	maph-1.1	WBGene00009306	F32A7.5	I_+_14847662_14847747_14847925_14848069_14848454_14848567 5_Junction_6948_Junction_6949_Junction_6950 J001 3_Junction_6950_Junction_6952_Junction_6953 J002 3_Junction_6949_Junction_6951 J002 5_Junction_6951_Junction_6952 J002																																																																																												1.8266902115%	1.76049225%	0.642157517952%	0%					1.51029484416%	1.9943208028%	1.45707447438192%	0.12177522672132%
maph-1.1 I_+_14847662_14847747_14847925_14848069_14848454_14848567 5_Junction_6948_Junction_6949_Junction_6950 J001 3_Junction_6950_Junction_6952_Junction_6953 J003 3_Junction_6949_Junction_6951 J001 5_Junction_6951_Junction_6952 J001	maph-1.1	WBGene00009306	F32A7.5	I_+_14847662_14847747_14847925_14848069_14848454_14848567 5_Junction_6948_Junction_6949_Junction_6950 J001 3_Junction_6950_Junction_6952_Junction_6953 J003 3_Junction_6949_Junction_6951 J001 5_Junction_6951_Junction_6952 J001																																																																																												8.600549859%	7.4350155%	14.149520918368%	9.499525%					7.58416435584%	10.10319833064%	7.61075550326944%	5.31936551507868%
maph-1.1 I_+_14847662_14847747_14847925_14848069_14848454_14848567 5_Junction_6948_Junction_6949_Junction_6950 J001 3_Junction_6950_Junction_6952_Junction_6953 J003 3_Junction_6949_Junction_6951 J001 5_Junction_6951_Junction_6952 J002	maph-1.1	WBGene00009306	F32A7.5	I_+_14847662_14847747_14847925_14848069_14848454_14848567 5_Junction_6948_Junction_6949_Junction_6950 J001 3_Junction_6950_Junction_6952_Junction_6953 J003 3_Junction_6949_Junction_6951 J001 5_Junction_6951_Junction_6952 J002																																																																																												5.448045141%	2.4783385%	2.161166019232%	0%					1.32685004416%	3.29449206936%	5.32830519593056%	0.18665406372132%
maph-1.1 I_+_14847662_14847747_14847925_14848069_14848454_14848567 5_Junction_6948_Junction_6949_Junction_6950 J001 3_Junction_6950_Junction_6952_Junction_6953 J003 3_Junction_6949_Junction_6951 J002 5_Junction_6951_Junction_6952 J001	maph-1.1	WBGene00009306	F32A7.5	I_+_14847662_14847747_14847925_14848069_14848454_14848567 5_Junction_6948_Junction_6949_Junction_6950 J001 3_Junction_6950_Junction_6952_Junction_6953 J003 3_Junction_6949_Junction_6951 J002 5_Junction_6951_Junction_6952 J001																																																																																												10.322552141%	11.15252325%	24.851363641632%	17.641975%					50.57660524416%	23.24069054936%	4.75641301033056%	60.6777252427213%
maph-1.1 I_+_14847662_14847747_14847925_14848069_14848454_14848567 5_Junction_6948_Junction_6949_Junction_6950 J001 3_Junction_6950_Junction_6952_Junction_6953 J003 3_Junction_6949_Junction_6951 J002 5_Junction_6951_Junction_6952 J002	maph-1.1	WBGene00009306	F32A7.5	I_+_14847662_14847747_14847925_14848069_14848454_14848567 5_Junction_6948_Junction_6949_Junction_6950 J001 3_Junction_6950_Junction_6952_Junction_6953 J003 3_Junction_6949_Junction_6951 J002 5_Junction_6951_Junction_6952 J002																																																																																												6.538852859%	3.71750775%	3.795741420768%	0%					8.84838035584%	7.57841905064%	3.32997429046944%	2.12915317847868%
maph-1.1 I_+_14847662_14847747_14847925_14848069_14848454_14848567 5_Junction_6948_Junction_6949_Junction_6950 J002 3_Junction_6950_Junction_6952_Junction_6953 J001 3_Junction_6949_Junction_6951 J001 5_Junction_6951_Junction_6952 J001	maph-1.1	WBGene00009306	F32A7.5	I_+_14847662_14847747_14847925_14848069_14848454_14848567 5_Junction_6948_Junction_6949_Junction_6950 J002 3_Junction_6950_Junction_6952_Junction_6953 J001 3_Junction_6949_Junction_6951 J001 5_Junction_6951_Junction_6952 J001																																																																																												1.5150334636836%	2.3478%	0.50553660354%	0.875%					0%	0.33231920112%	2.76675962646148%	0%
maph-1.1 I_+_14847662_14847747_14847925_14848069_14848454_14848567 5_Junction_6948_Junction_6949_Junction_6950 J002 3_Junction_6950_Junction_6952_Junction_6953 J001 3_Junction_6949_Junction_6951 J001 5_Junction_6951_Junction_6952 J002	maph-1.1	WBGene00009306	F32A7.5	I_+_14847662_14847747_14847925_14848069_14848454_14848567 5_Junction_6948_Junction_6949_Junction_6950 J002 3_Junction_6950_Junction_6952_Junction_6953 J001 3_Junction_6949_Junction_6951 J001 5_Junction_6951_Junction_6952 J002																																																																																												0.9597026743164%	0.7826%	0.07721452446%	0%					0%	0.10836399888%	1.93701396493852%	0%
maph-1.1 I_+_14847662_14847747_14847925_14848069_14848454_14848567 5_Junction_6948_Junction_6949_Junction_6950 J002 3_Junction_6950_Junction_6952_Junction_6953 J001 3_Junction_6949_Junction_6951 J002 5_Junction_6951_Junction_6952 J001	maph-1.1	WBGene00009306	F32A7.5	I_+_14847662_14847747_14847925_14848069_14848454_14848567 5_Junction_6948_Junction_6949_Junction_6950 J002 3_Junction_6950_Junction_6952_Junction_6953 J001 3_Junction_6949_Junction_6951 J002 5_Junction_6951_Junction_6952 J001																																																																																												1.8183734971164%	3.5217%	0.88789394646%	1.625%					0%	0.76444383888%	1.72911236973852%	0%
maph-1.1 I_+_14847662_14847747_14847925_14848069_14848454_14848567 5_Junction_6948_Junction_6949_Junction_6950 J002 3_Junction_6950_Junction_6952_Junction_6953 J001 3_Junction_6949_Junction_6951 J002 5_Junction_6951_Junction_6952 J002	maph-1.1	WBGene00009306	F32A7.5	I_+_14847662_14847747_14847925_14848069_14848454_14848567 5_Junction_6948_Junction_6949_Junction_6950 J002 3_Junction_6950_Junction_6952_Junction_6953 J001 3_Junction_6949_Junction_6951 J002 5_Junction_6951_Junction_6952 J002																																																																																												1.1518543648836%	1.1739%	0.13561492554%	0%					0%	0.24927296112%	1.21055503886148%	0%
maph-1.1 I_+_14847662_14847747_14847925_14848069_14848454_14848567 5_Junction_6948_Junction_6949_Junction_6950 J002 3_Junction_6950_Junction_6952_Junction_6953 J002 3_Junction_6949_Junction_6951 J001 5_Junction_6951_Junction_6952 J001	maph-1.1	WBGene00009306	F32A7.5	I_+_14847662_14847747_14847925_14848069_14848454_14848567 5_Junction_6948_Junction_6949_Junction_6950 J002 3_Junction_6950_Junction_6952_Junction_6953 J002 3_Junction_6949_Junction_6951 J001 5_Junction_6951_Junction_6952 J001																																																																																												1.2512973657492%	3.0180969%	1.851860400336%	0%					0.32362771104%	1.6615960056%	4.84416455868644%	0.11702715047868%
maph-1.1 I_+_14847662_14847747_14847925_14848069_14848454_14848567 5_Junction_6948_Junction_6949_Junction_6950 J002 3_Junction_6950_Junction_6952_Junction_6953 J002 3_Junction_6949_Junction_6951 J001 5_Junction_6951_Junction_6952 J002	maph-1.1	WBGene00009306	F32A7.5	I_+_14847662_14847747_14847925_14848069_14848454_14848567 5_Junction_6948_Junction_6949_Junction_6950 J002 3_Junction_6950_Junction_6952_Junction_6953 J002 3_Junction_6949_Junction_6951 J001 5_Junction_6951_Junction_6952 J002																																																																																												0.7926382202508%	1.0060323%	0.282848994864%	0%					0.05661868896%	0.5418199944%	3.39140932551356%	0.00410642832132%
maph-1.1 I_+_14847662_14847747_14847925_14848069_14848454_14848567 5_Junction_6948_Junction_6949_Junction_6950 J002 3_Junction_6950_Junction_6952_Junction_6953 J002 3_Junction_6949_Junction_6951 J002 5_Junction_6951_Junction_6952 J001	maph-1.1	WBGene00009306	F32A7.5	I_+_14847662_14847747_14847925_14848069_14848454_14848567 5_Junction_6948_Junction_6949_Junction_6950 J002 3_Junction_6950_Junction_6952_Junction_6953 J002 3_Junction_6949_Junction_6951 J002 5_Junction_6951_Junction_6952 J001																																																																																												1.5018321518508%	4.52714535%	3.252495719664%	0%					2.15817988896%	3.8222191944%	3.02740605991356%	1.33492260732132%
maph-1.1 I_+_14847662_14847747_14847925_14848069_14848454_14848567 5_Junction_6948_Junction_6949_Junction_6950 J002 3_Junction_6950_Junction_6952_Junction_6953 J002 3_Junction_6949_Junction_6951 J002 5_Junction_6951_Junction_6952 J002	maph-1.1	WBGene00009306	F32A7.5	I_+_14847662_14847747_14847925_14848069_14848454_14848567 5_Junction_6948_Junction_6949_Junction_6950 J002 3_Junction_6950_Junction_6952_Junction_6953 J002 3_Junction_6949_Junction_6951 J002 5_Junction_6951_Junction_6952 J002																																																																																												0.9513402621492%	1.50904845%	0.496778885136%	0%					0.37757371104%	1.2463648056%	2.11949305588644%	0.04684181387868%
maph-1.1 I_+_14847662_14847747_14847925_14848069_14848454_14848567 5_Junction_6948_Junction_6949_Junction_6950 J002 3_Junction_6950_Junction_6952_Junction_6953 J003 3_Junction_6949_Junction_6951 J001 5_Junction_6951_Junction_6952 J001	maph-1.1	WBGene00009306	F32A7.5	I_+_14847662_14847747_14847925_14848069_14848454_14848567 5_Junction_6948_Junction_6949_Junction_6950 J002 3_Junction_6950_Junction_6952_Junction_6953 J003 3_Junction_6949_Junction_6951 J001 5_Junction_6951_Junction_6952 J001																																																																																												4.4791663665672%	6.3731031%	10.946197826124%	16.625%					1.89604108896%	6.31406482128%	11.0707748456521%	2.04613644432132%
maph-1.1 I_+_14847662_14847747_14847925_14848069_14848454_14848567 5_Junction_6948_Junction_6949_Junction_6950 J002 3_Junction_6950_Junction_6952_Junction_6953 J003 3_Junction_6949_Junction_6951 J001 5_Junction_6951_Junction_6952 J002	maph-1.1	WBGene00009306	F32A7.5	I_+_14847662_14847747_14847925_14848069_14848454_14848567 5_Junction_6948_Junction_6949_Junction_6950 J002 3_Junction_6950_Junction_6952_Junction_6953 J003 3_Junction_6949_Junction_6951 J001 5_Junction_6951_Junction_6952 J002																																																																																												2.8373419094328%	2.1243677%	1.671897650676%	0%					0.33171251104%	2.05891597872%	7.75067167874792%	0.07179797687868%
maph-1.1 I_+_14847662_14847747_14847925_14848069_14848454_14848567 5_Junction_6948_Junction_6949_Junction_6950 J002 3_Junction_6950_Junction_6952_Junction_6953 J003 3_Junction_6949_Junction_6951 J002 5_Junction_6951_Junction_6952 J001	maph-1.1	WBGene00009306	F32A7.5	I_+_14847662_14847747_14847925_14848069_14848454_14848567 5_Junction_6948_Junction_6949_Junction_6950 J002 3_Junction_6950_Junction_6952_Junction_6953 J003 3_Junction_6949_Junction_6951 J002 5_Junction_6951_Junction_6952 J001																																																																																												5.3759851550328%	9.55965465%	19.225240503876%	30.875%					12.64415131104%	14.52443293872%	6.91878453954792%	23.3401717978787%
maph-1.1 I_+_14847662_14847747_14847925_14848069_14848454_14848567 5_Junction_6948_Junction_6949_Junction_6950 J002 3_Junction_6950_Junction_6952_Junction_6953 J003 3_Junction_6949_Junction_6951 J002 5_Junction_6951_Junction_6952 J002	maph-1.1	WBGene00009306	F32A7.5	I_+_14847662_14847747_14847925_14848069_14848454_14848567 5_Junction_6948_Junction_6949_Junction_6950 J002 3_Junction_6950_Junction_6952_Junction_6953 J003 3_Junction_6949_Junction_6951 J002 5_Junction_6951_Junction_6952 J002																																																																																												3.4054345689672%	3.18655155%	2.936420019324%	0%					2.21209508896%	4.73618626128%	4.84385493605208%	0.81899578092132%
maph-1.1 I_+_14847662_14847747_14847925_14848069_14848454_14848567 5_Junction_6948_Junction_6949_Junction_6950 J003 3_Junction_6950_Junction_6952_Junction_6953 J001 3_Junction_6949_Junction_6951 J001 5_Junction_6951_Junction_6952 J001	maph-1.1	WBGene00009306	F32A7.5	I_+_14847662_14847747_14847925_14848069_14848454_14848567 5_Junction_6948_Junction_6949_Junction_6950 J003 3_Junction_6950_Junction_6952_Junction_6953 J001 3_Junction_6949_Junction_6951 J001 5_Junction_6951_Junction_6952 J001																																																																																												1.3940169658164%	0.9132%	0.03695547918%	0.375025%					0%	0.0498113214%	0.6915558841572%	0%
maph-1.1 I_+_14847662_14847747_14847925_14848069_14848454_14848567 5_Junction_6948_Junction_6949_Junction_6950 J003 3_Junction_6950_Junction_6952_Junction_6953 J001 3_Junction_6949_Junction_6951 J001 5_Junction_6951_Junction_6952 J002	maph-1.1	WBGene00009306	F32A7.5	I_+_14847662_14847747_14847925_14848069_14848454_14848567 5_Junction_6948_Junction_6949_Junction_6950 J003 3_Junction_6950_Junction_6952_Junction_6953 J001 3_Junction_6949_Junction_6951 J001 5_Junction_6951_Junction_6952 J002																																																																																												0.8830443961836%	0.3044%	0.00564449682%	0%					0%	0.0162426786%	0.4841596618428%	0%
maph-1.1 I_+_14847662_14847747_14847925_14848069_14848454_14848567 5_Junction_6948_Junction_6949_Junction_6950 J003 3_Junction_6950_Junction_6952_Junction_6953 J001 3_Junction_6949_Junction_6951 J002 5_Junction_6951_Junction_6952 J001	maph-1.1	WBGene00009306	F32A7.5	I_+_14847662_14847747_14847925_14848069_14848454_14848567 5_Junction_6948_Junction_6949_Junction_6950 J003 3_Junction_6950_Junction_6952_Junction_6953 J001 3_Junction_6949_Junction_6951 J002 5_Junction_6951_Junction_6952 J001																																																																																												1.6731270733836%	1.3698%	0.06490637082%	0.696475%					0%	0.1145824786%	0.4321943338428%	0%
maph-1.1 I_+_14847662_14847747_14847925_14848069_14848454_14848567 5_Junction_6948_Junction_6949_Junction_6950 J003 3_Junction_6950_Junction_6952_Junction_6953 J001 3_Junction_6949_Junction_6951 J002 5_Junction_6951_Junction_6952 J002	maph-1.1	WBGene00009306	F32A7.5	I_+_14847662_14847747_14847925_14848069_14848454_14848567 5_Junction_6948_Junction_6949_Junction_6950 J003 3_Junction_6950_Junction_6952_Junction_6953 J001 3_Junction_6949_Junction_6951 J002 5_Junction_6951_Junction_6952 J002																																																																																												1.0598475646164%	0.4566%	0.00991365318%	0%					0%	0.0373635214%	0.3025801201572%	0%
maph-1.1 I_+_14847662_14847747_14847925_14848069_14848454_14848567 5_Junction_6948_Junction_6949_Junction_6950 J003 3_Junction_6950_Junction_6952_Junction_6953 J002 3_Junction_6949_Junction_6951 J001 5_Junction_6951_Junction_6952 J001	maph-1.1	WBGene00009306	F32A7.5	I_+_14847662_14847747_14847925_14848069_14848454_14848567 5_Junction_6948_Junction_6949_Junction_6950 J003 3_Junction_6950_Junction_6952_Junction_6953 J002 3_Junction_6949_Junction_6951 J001 5_Junction_6951_Junction_6952 J001																																																																																												1.1513473457508%	1.1739186%	0.135373755312%	0%					0%	0.249056607%	1.2108064872516%	0%
maph-1.1 I_+_14847662_14847747_14847925_14848069_14848454_14848567 5_Junction_6948_Junction_6949_Junction_6950 J003 3_Junction_6950_Junction_6952_Junction_6953 J002 3_Junction_6949_Junction_6951 J001 5_Junction_6951_Junction_6952 J002	maph-1.1	WBGene00009306	F32A7.5	I_+_14847662_14847747_14847925_14848069_14848454_14848567 5_Junction_6948_Junction_6949_Junction_6950 J003 3_Junction_6950_Junction_6952_Junction_6953 J002 3_Junction_6949_Junction_6951 J001 5_Junction_6951_Junction_6952 J002																																																																																												0.7293245682492%	0.3913062%	0.020676683088%	0%					0%	0.081213393%	0.8476880507484%	0%
maph-1.1 I_+_14847662_14847747_14847925_14848069_14848454_14848567 5_Junction_6948_Junction_6949_Junction_6950 J003 3_Junction_6950_Junction_6952_Junction_6953 J002 3_Junction_6949_Junction_6951 J002 5_Junction_6951_Junction_6952 J001	maph-1.1	WBGene00009306	F32A7.5	I_+_14847662_14847747_14847925_14848069_14848454_14848567 5_Junction_6948_Junction_6949_Junction_6950 J003 3_Junction_6950_Junction_6952_Junction_6953 J002 3_Junction_6949_Junction_6951 J002 5_Junction_6951_Junction_6952 J001																																																																																												1.3818701366492%	1.7608779%	0.237762284688%	0%					0%	0.572912393%	0.7567048667484%	0%
maph-1.1 I_+_14847662_14847747_14847925_14848069_14848454_14848567 5_Junction_6948_Junction_6949_Junction_6950 J003 3_Junction_6950_Junction_6952_Junction_6953 J002 3_Junction_6949_Junction_6951 J002 5_Junction_6951_Junction_6952 J002	maph-1.1	WBGene00009306	F32A7.5	I_+_14847662_14847747_14847925_14848069_14848454_14848567 5_Junction_6948_Junction_6949_Junction_6950 J003 3_Junction_6950_Junction_6952_Junction_6953 J002 3_Junction_6949_Junction_6951 J002 5_Junction_6951_Junction_6952 J002																																																																																												0.8753499493508%	0.5869593%	0.036315276912%	0%					0%	0.186817607%	0.5297705952516%	0%
maph-1.1 I_+_14847662_14847747_14847925_14848069_14848454_14848567 5_Junction_6948_Junction_6949_Junction_6950 J003 3_Junction_6950_Junction_6952_Junction_6953 J003 3_Junction_6949_Junction_6951 J001 5_Junction_6951_Junction_6952 J001	maph-1.1	WBGene00009306	F32A7.5	I_+_14847662_14847747_14847925_14848069_14848454_14848567 5_Junction_6948_Junction_6949_Junction_6950 J003 3_Junction_6950_Junction_6952_Junction_6953 J003 3_Junction_6949_Junction_6951 J001 5_Junction_6951_Junction_6952 J001																																																																																												4.1213834924328%	2.4788814%	0.800183375508%	7.125475%					0%	0.9464151066%	2.7671574405912%	0%
maph-1.1 I_+_14847662_14847747_14847925_14848069_14848454_14848567 5_Junction_6948_Junction_6949_Junction_6950 J003 3_Junction_6950_Junction_6952_Junction_6953 J003 3_Junction_6949_Junction_6951 J001 5_Junction_6951_Junction_6952 J002	maph-1.1	WBGene00009306	F32A7.5	I_+_14847662_14847747_14847925_14848069_14848454_14848567 5_Junction_6948_Junction_6949_Junction_6950 J003 3_Junction_6950_Junction_6952_Junction_6953 J003 3_Junction_6949_Junction_6951 J001 5_Junction_6951_Junction_6952 J002																																																																																												2.6107032315672%	0.8262938%	0.122218210092%	0%					0%	0.3086108934%	1.9372924754088%	0%
maph-1.1 I_+_14847662_14847747_14847925_14848069_14848454_14848567 5_Junction_6948_Junction_6949_Junction_6950 J003 3_Junction_6950_Junction_6952_Junction_6953 J003 3_Junction_6949_Junction_6951 J002 5_Junction_6951_Junction_6952 J001	maph-1.1	WBGene00009306	F32A7.5	I_+_14847662_14847747_14847925_14848069_14848454_14848567 5_Junction_6948_Junction_6949_Junction_6950 J003 3_Junction_6950_Junction_6952_Junction_6953 J003 3_Junction_6949_Junction_6951 J002 5_Junction_6951_Junction_6952 J001																																																																																												4.9465669859672%	3.7183221%	1.405393734492%	13.233025%					0%	2.1770670934%	1.7293609874088%	0%
maph-1.1 I_+_14847662_14847747_14847925_14848069_14848454_14848567 5_Junction_6948_Junction_6949_Junction_6950 J003 3_Junction_6950_Junction_6952_Junction_6953 J003 3_Junction_6949_Junction_6951 J002 5_Junction_6951_Junction_6952 J002	maph-1.1	WBGene00009306	F32A7.5	I_+_14847662_14847747_14847925_14848069_14848454_14848567 5_Junction_6948_Junction_6949_Junction_6950 J003 3_Junction_6950_Junction_6952_Junction_6953 J003 3_Junction_6949_Junction_6951 J002 5_Junction_6951_Junction_6952 J002																																																																																												3.1334182900328%	1.2394407%	0.214656679908%	0%					0%	0.7099069066%	1.2107290965912%	0%
maph-1.1 I_+_14847662_14847747_14847925_14848069_14848454_14848567 5_Junction_6963_Junction_6964 J001 3_Junction_6967_Junction_6970 J001 3_Junction_6964_Junction_6966 J001 5_Junction_6966_Junction_6967 J001	maph-1.1	WBGene00009306	F32A7.5	I_+_14847662_14847747_14847925_14848069_14848454_14848567 5_Junction_6963_Junction_6964 J001 3_Junction_6967_Junction_6970 J001 3_Junction_6964_Junction_6966 J001 5_Junction_6966_Junction_6967 J001										0%	3.756022395125%	0.4064032512%	1.571311818%																																																																																											0.835472859375%	2.0342437019856%	0.89930968608%
maph-1.1 I_+_14847662_14847747_14847925_14848069_14848454_14848567 5_Junction_6963_Junction_6964 J001 3_Junction_6967_Junction_6970 J001 3_Junction_6964_Junction_6966 J001 5_Junction_6966_Junction_6967 J002	maph-1.1	WBGene00009306	F32A7.5	I_+_14847662_14847747_14847925_14848069_14848454_14848567 5_Junction_6963_Junction_6964 J001 3_Junction_6967_Junction_6970 J001 3_Junction_6964_Junction_6966 J001 5_Junction_6966_Junction_6967 J002										0%	4.240618854875%	0.0641887488%	0.554668182%																																																																																											0.037995890625%	0.4359975876144%	0.22482742152%
maph-1.1 I_+_14847662_14847747_14847925_14848069_14848454_14848567 5_Junction_6963_Junction_6964 J001 3_Junction_6967_Junction_6970 J001 3_Junction_6964_Junction_6966 J002 5_Junction_6966_Junction_6967 J001	maph-1.1	WBGene00009306	F32A7.5	I_+_14847662_14847747_14847925_14848069_14848454_14848567 5_Junction_6963_Junction_6964 J001 3_Junction_6967_Junction_6970 J001 3_Junction_6964_Junction_6966 J002 5_Junction_6966_Junction_6967 J001										0%	1.663141354875%	15.4687237488%	6.677044182%																																																																																											1.838040290625%	5.8626650790144%	0.95226471392%
maph-1.1 I_+_14847662_14847747_14847925_14848069_14848454_14848567 5_Junction_6963_Junction_6964 J001 3_Junction_6967_Junction_6970 J001 3_Junction_6964_Junction_6966 J002 5_Junction_6966_Junction_6967 J002	maph-1.1	WBGene00009306	F32A7.5	I_+_14847662_14847747_14847925_14848069_14848454_14848567 5_Junction_6963_Junction_6964 J001 3_Junction_6967_Junction_6970 J001 3_Junction_6964_Junction_6966 J002 5_Junction_6966_Junction_6967 J002										0%	1.877717395125%	2.4431842512%	2.356975818%																																																																																											0.083590959375%	1.2565396313856%	0.23806617848%
maph-1.1 I_+_14847662_14847747_14847925_14848069_14848454_14848567 5_Junction_6963_Junction_6964 J001 3_Junction_6967_Junction_6970 J002 3_Junction_6964_Junction_6966 J001 5_Junction_6966_Junction_6967 J001	maph-1.1	WBGene00009306	F32A7.5	I_+_14847662_14847747_14847925_14848069_14848454_14848567 5_Junction_6963_Junction_6964 J001 3_Junction_6967_Junction_6970 J002 3_Junction_6964_Junction_6966 J001 5_Junction_6966_Junction_6967 J001										14.139762%	11.268067185375%	1.6938719488%	9.692572182%																																																																																											16.426363078125%	13.1693714100144%	8.59709671392%
maph-1.1 I_+_14847662_14847747_14847925_14848069_14848454_14848567 5_Junction_6963_Junction_6964 J001 3_Junction_6967_Junction_6970 J002 3_Junction_6964_Junction_6966 J001 5_Junction_6966_Junction_6967 J002	maph-1.1	WBGene00009306	F32A7.5	I_+_14847662_14847747_14847925_14848069_14848454_14848567 5_Junction_6963_Junction_6964 J001 3_Junction_6967_Junction_6970 J002 3_Junction_6964_Junction_6966 J001 5_Junction_6966_Junction_6967 J002										0%	12.721856564625%	0.2675360512%	3.421447818%																																																																																											0.747043171875%	2.8225793003856%	2.14927417848%
maph-1.1 I_+_14847662_14847747_14847925_14848069_14848454_14848567 5_Junction_6963_Junction_6964 J001 3_Junction_6967_Junction_6970 J002 3_Junction_6964_Junction_6966 J002 5_Junction_6966_Junction_6967 J001	maph-1.1	WBGene00009306	F32A7.5	I_+_14847662_14847747_14847925_14848069_14848454_14848567 5_Junction_6963_Junction_6964 J001 3_Junction_6967_Junction_6970 J002 3_Junction_6964_Junction_6966 J002 5_Junction_6966_Junction_6967 J001										65.030238%	4.989424064625%	64.4730010512%	41.187071818%																																																																																											36.137998771875%	37.9539648089856%	9.10332888608%
maph-1.1 I_+_14847662_14847747_14847925_14848069_14848454_14848567 5_Junction_6963_Junction_6964 J001 3_Junction_6967_Junction_6970 J002 3_Junction_6964_Junction_6966 J002 5_Junction_6966_Junction_6967 J002	maph-1.1	WBGene00009306	F32A7.5	I_+_14847662_14847747_14847925_14848069_14848454_14848567 5_Junction_6963_Junction_6964 J001 3_Junction_6967_Junction_6970 J002 3_Junction_6964_Junction_6966 J002 5_Junction_6966_Junction_6967 J002										0%	5.633152185375%	10.1830909488%	14.538908182%																																																																																											1.643494978125%	8.1346384806144%	2.27583222152%
maph-1.1 I_+_14847662_14847747_14847925_14848069_14848454_14848567 5_Junction_6963_Junction_6964 J002 3_Junction_6967_Junction_6970 J001 3_Junction_6964_Junction_6966 J001 5_Junction_6966_Junction_6967 J001	maph-1.1	WBGene00009306	F32A7.5	I_+_14847662_14847747_14847925_14848069_14848454_14848567 5_Junction_6963_Junction_6964 J002 3_Junction_6967_Junction_6970 J001 3_Junction_6964_Junction_6966 J001 5_Junction_6966_Junction_6967 J001										0%	4.382704354875%	0.0213896448%	0.3928279545%																																																																																											0.611233390625%	0.8041038660144%	2.78035351392%
maph-1.1 I_+_14847662_14847747_14847925_14848069_14848454_14848567 5_Junction_6963_Junction_6964 J002 3_Junction_6967_Junction_6970 J001 3_Junction_6964_Junction_6966 J001 5_Junction_6966_Junction_6967 J002	maph-1.1	WBGene00009306	F32A7.5	I_+_14847662_14847747_14847925_14848069_14848454_14848567 5_Junction_6963_Junction_6964 J002 3_Junction_6967_Junction_6970 J001 3_Junction_6964_Junction_6966 J001 5_Junction_6966_Junction_6967 J002										0%	4.948154395125%	0.0033783552%	0.1386670455%																																																																																											0.027797859375%	0.1723428443856%	0.69508837848%
maph-1.1 I_+_14847662_14847747_14847925_14848069_14848454_14848567 5_Junction_6963_Junction_6964 J002 3_Junction_6967_Junction_6970 J001 3_Junction_6964_Junction_6966 J002 5_Junction_6966_Junction_6967 J001	maph-1.1	WBGene00009306	F32A7.5	I_+_14847662_14847747_14847925_14848069_14848454_14848567 5_Junction_6963_Junction_6964 J002 3_Junction_6967_Junction_6970 J001 3_Junction_6964_Junction_6966 J002 5_Junction_6966_Junction_6967 J001										0%	1.940631895125%	0.8141433552%	1.6692610455%																																																																																											1.344713459375%	2.3174173529856%	2.94407208608%
maph-1.1 I_+_14847662_14847747_14847925_14848069_14848454_14848567 5_Junction_6963_Junction_6964 J002 3_Junction_6967_Junction_6970 J001 3_Junction_6964_Junction_6966 J002 5_Junction_6966_Junction_6967 J002	maph-1.1	WBGene00009306	F32A7.5	I_+_14847662_14847747_14847925_14848069_14848454_14848567 5_Junction_6963_Junction_6964 J002 3_Junction_6967_Junction_6970 J001 3_Junction_6964_Junction_6966 J002 5_Junction_6966_Junction_6967 J002										0%	2.191009354875%	0.1285886448%	0.5892439545%																																																																																											0.061155290625%	0.4966899366144%	0.73601802152%
maph-1.1 I_+_14847662_14847747_14847925_14848069_14848454_14848567 5_Junction_6963_Junction_6964 J002 3_Junction_6967_Junction_6970 J002 3_Junction_6964_Junction_6966 J001 5_Junction_6966_Junction_6967 J001	maph-1.1	WBGene00009306	F32A7.5	I_+_14847662_14847747_14847925_14848069_14848454_14848567 5_Junction_6963_Junction_6964 J002 3_Junction_6967_Junction_6970 J002 3_Junction_6964_Junction_6966 J001 5_Junction_6966_Junction_6967 J001										3.720238%	13.148113064625%	0.0891511552%	2.4231430455%																																																																																											12.017555671875%	5.2056410219856%	26.57924008608%
maph-1.1 I_+_14847662_14847747_14847925_14848069_14848454_14848567 5_Junction_6963_Junction_6964 J002 3_Junction_6967_Junction_6970 J002 3_Junction_6964_Junction_6966 J001 5_Junction_6966_Junction_6967 J002	maph-1.1	WBGene00009306	F32A7.5	I_+_14847662_14847747_14847925_14848069_14848454_14848567 5_Junction_6963_Junction_6964 J002 3_Junction_6967_Junction_6970 J002 3_Junction_6964_Junction_6966 J001 5_Junction_6966_Junction_6967 J002										0%	14.844463185375%	0.0140808448%	0.8553619545%																																																																																											0.546538078125%	1.1157202676144%	6.64481002152%
maph-1.1 I_+_14847662_14847747_14847925_14848069_14848454_14848567 5_Junction_6963_Junction_6964 J002 3_Junction_6967_Junction_6970 J002 3_Junction_6964_Junction_6966 J002 5_Junction_6966_Junction_6967 J001	maph-1.1	WBGene00009306	F32A7.5	I_+_14847662_14847747_14847925_14848069_14848454_14848567 5_Junction_6963_Junction_6964 J002 3_Junction_6967_Junction_6970 J002 3_Junction_6964_Junction_6966 J002 5_Junction_6966_Junction_6967 J001										17.109762%	5.821895685375%	3.3933158448%	10.2967679545%																																																																																											26.438622478125%	15.0025927590144%	28.14433431392%
maph-1.1 I_+_14847662_14847747_14847925_14848069_14848454_14848567 5_Junction_6963_Junction_6964 J002 3_Junction_6967_Junction_6970 J002 3_Junction_6964_Junction_6966 J002 5_Junction_6966_Junction_6967 J002	maph-1.1	WBGene00009306	F32A7.5	I_+_14847662_14847747_14847925_14848069_14848454_14848567 5_Junction_6963_Junction_6964 J002 3_Junction_6967_Junction_6970 J002 3_Junction_6964_Junction_6966 J002 5_Junction_6966_Junction_6967 J002										0%	6.573028064625%	0.5359521552%	3.6347270455%																																																																																											1.202383771875%	3.2154919513856%	7.03608357848%
maph-1.1 I_+_14847662_14847747_14847925_14848069_14848454_14848567 5_Junction_6965_Junction_6966_Junction_6967 J001 3_Junction_6967_Junction_6969_Junction_6970 J001 3_Junction_6966_Junction_6968 J001 5_Junction_6968_Junction_6969 J001	maph-1.1	WBGene00009306	F32A7.5	I_+_14847662_14847747_14847925_14848069_14848454_14848567 5_Junction_6965_Junction_6966_Junction_6967 J001 3_Junction_6967_Junction_6969_Junction_6970 J001 3_Junction_6966_Junction_6968 J001 5_Junction_6968_Junction_6969 J001																																																																																	0%	0%	1.60725%	0%																																																																															1.03046928643813%	1.442258146125%	3.769839180912%	2.17774823499684%
maph-1.1 I_+_14847662_14847747_14847925_14848069_14848454_14848567 5_Junction_6965_Junction_6966_Junction_6967 J001 3_Junction_6967_Junction_6969_Junction_6970 J001 3_Junction_6966_Junction_6968 J001 5_Junction_6968_Junction_6969 J002	maph-1.1	WBGene00009306	F32A7.5	I_+_14847662_14847747_14847925_14848069_14848454_14848567 5_Junction_6965_Junction_6966_Junction_6967 J001 3_Junction_6967_Junction_6969_Junction_6970 J001 3_Junction_6966_Junction_6968 J001 5_Junction_6968_Junction_6969 J002																																																																																	0%	0%	2.14275%	0%																																																																															0.19730300766187%	0.480752715375%	1.774041967488%	0.52786517660316%
maph-1.1 I_+_14847662_14847747_14847925_14848069_14848454_14848567 5_Junction_6965_Junction_6966_Junction_6967 J001 3_Junction_6967_Junction_6969_Junction_6970 J001 3_Junction_6966_Junction_6968 J002 5_Junction_6968_Junction_6969 J001	maph-1.1	WBGene00009306	F32A7.5	I_+_14847662_14847747_14847925_14848069_14848454_14848567 5_Junction_6965_Junction_6966_Junction_6967 J001 3_Junction_6967_Junction_6969_Junction_6970 J001 3_Junction_6966_Junction_6968 J002 5_Junction_6968_Junction_6969 J001																																																																																	0%	0%	2.410875%	0%																																																																															2.54879186826187%	3.846550603875%	2.002384339088%	1.99658229020316%
maph-1.1 I_+_14847662_14847747_14847925_14848069_14848454_14848567 5_Junction_6965_Junction_6966_Junction_6967 J001 3_Junction_6967_Junction_6969_Junction_6970 J001 3_Junction_6966_Junction_6968 J002 5_Junction_6968_Junction_6969 J002	maph-1.1	WBGene00009306	F32A7.5	I_+_14847662_14847747_14847925_14848069_14848454_14848567 5_Junction_6965_Junction_6966_Junction_6967 J001 3_Junction_6967_Junction_6969_Junction_6970 J001 3_Junction_6966_Junction_6968 J002 5_Junction_6968_Junction_6969 J002																																																																																	0%	0%	3.214125%	0%																																																																															0.48801483763813%	1.282183534625%	0.942298512512%	0.48395229819684%
maph-1.1 I_+_14847662_14847747_14847925_14848069_14848454_14848567 5_Junction_6965_Junction_6966_Junction_6967 J001 3_Junction_6967_Junction_6969_Junction_6970 J002 3_Junction_6966_Junction_6968 J001 5_Junction_6968_Junction_6969 J001	maph-1.1	WBGene00009306	F32A7.5	I_+_14847662_14847747_14847925_14848069_14848454_14848567 5_Junction_6965_Junction_6966_Junction_6967 J001 3_Junction_6967_Junction_6969_Junction_6970 J002 3_Junction_6966_Junction_6968 J001 5_Junction_6968_Junction_6969 J001																																																																																	6.023604685176%	6.121224566325%	6.429%	9.48603369917%																																																																															1.85611493967053%	1.922598198225%	1.884919590456%	1.24422762269421%
maph-1.1 I_+_14847662_14847747_14847925_14848069_14848454_14848567 5_Junction_6965_Junction_6966_Junction_6967 J001 3_Junction_6967_Junction_6969_Junction_6970 J002 3_Junction_6966_Junction_6968 J001 5_Junction_6968_Junction_6969 J002	maph-1.1	WBGene00009306	F32A7.5	I_+_14847662_14847747_14847925_14848069_14848454_14848567 5_Junction_6965_Junction_6966_Junction_6967 J001 3_Junction_6967_Junction_6969_Junction_6970 J002 3_Junction_6966_Junction_6968 J001 5_Junction_6968_Junction_6969 J002																																																																																	10.708630551424%	12.244285683675%	8.571%	17.61691972703%																																																																															0.35538862242947%	0.640866066075%	0.887020983744%	0.30158878020579%
maph-1.1 I_+_14847662_14847747_14847925_14848069_14848454_14848567 5_Junction_6965_Junction_6966_Junction_6967 J001 3_Junction_6967_Junction_6969_Junction_6970 J002 3_Junction_6966_Junction_6968 J002 5_Junction_6968_Junction_6969 J001	maph-1.1	WBGene00009306	F32A7.5	I_+_14847662_14847747_14847925_14848069_14848454_14848567 5_Junction_6965_Junction_6966_Junction_6967 J001 3_Junction_6967_Junction_6969_Junction_6970 J002 3_Junction_6966_Junction_6968 J002 5_Junction_6968_Junction_6969 J001																																																																																	6.776235274824%	18.363673698975%	9.6435%	8.30139120083%																																																																															4.59096717102947%	5.127633551775%	1.001192169544%	1.14072085860579%
maph-1.1 I_+_14847662_14847747_14847925_14848069_14848454_14848567 5_Junction_6965_Junction_6966_Junction_6967 J001 3_Junction_6967_Junction_6969_Junction_6970 J002 3_Junction_6966_Junction_6968 J002 5_Junction_6968_Junction_6969 J002	maph-1.1	WBGene00009306	F32A7.5	I_+_14847662_14847747_14847925_14848069_14848454_14848567 5_Junction_6965_Junction_6966_Junction_6967 J001 3_Junction_6967_Junction_6969_Junction_6970 J002 3_Junction_6966_Junction_6968 J002 5_Junction_6968_Junction_6969 J002																																																																																	12.046640488576%	36.732857051025%	12.8565%	15.41686937297%																																																																															0.87902826687053%	1.709211183925%	0.471149256256%	0.27649973849421%
maph-1.1 I_+_14847662_14847747_14847925_14848069_14848454_14848567 5_Junction_6965_Junction_6966_Junction_6967 J001 3_Junction_6967_Junction_6969_Junction_6970 J003 3_Junction_6966_Junction_6968 J001 5_Junction_6968_Junction_6969 J001	maph-1.1	WBGene00009306	F32A7.5	I_+_14847662_14847747_14847925_14848069_14848454_14848567 5_Junction_6965_Junction_6966_Junction_6967 J001 3_Junction_6967_Junction_6969_Junction_6970 J003 3_Junction_6966_Junction_6968 J001 5_Junction_6968_Junction_6969 J001																																																																																	5.271360034824%	1.020561183675%	4.82175%	3.64887865083%																																																																															12.9912167975913%	9.01504190565%	11.07202101936%	10.5752350023368%
maph-1.1 I_+_14847662_14847747_14847925_14848069_14848454_14848567 5_Junction_6965_Junction_6966_Junction_6967 J001 3_Junction_6967_Junction_6969_Junction_6970 J003 3_Junction_6966_Junction_6968 J001 5_Junction_6968_Junction_6969 J002	maph-1.1	WBGene00009306	F32A7.5	I_+_14847662_14847747_14847925_14848069_14848454_14848567 5_Junction_6965_Junction_6966_Junction_6967 J001 3_Junction_6967_Junction_6969_Junction_6970 J003 3_Junction_6966_Junction_6968 J001 5_Junction_6968_Junction_6969 J002																																																																																	9.371306728576%	2.041428566325%	6.42825%	6.77648892297%																																																																															2.48741634620866%	3.00501396855%	5.21036283264%	2.56333500926316%
maph-1.1 I_+_14847662_14847747_14847925_14848069_14848454_14848567 5_Junction_6965_Junction_6966_Junction_6967 J001 3_Junction_6967_Junction_6969_Junction_6970 J003 3_Junction_6966_Junction_6968 J002 5_Junction_6968_Junction_6969 J001	maph-1.1	WBGene00009306	F32A7.5	I_+_14847662_14847747_14847925_14848069_14848454_14848567 5_Junction_6965_Junction_6966_Junction_6967 J001 3_Junction_6967_Junction_6969_Junction_6970 J003 3_Junction_6966_Junction_6968 J002 5_Junction_6968_Junction_6969 J001																																																																																	5.930000005176%	3.061683551025%	7.232625%	3.19319644917%																																																																															32.1328429370087%	24.04341759435%	5.88100458064%	9.69548572286316%
maph-1.1 I_+_14847662_14847747_14847925_14848069_14848454_14848567 5_Junction_6965_Junction_6966_Junction_6967 J001 3_Junction_6967_Junction_6969_Junction_6970 J003 3_Junction_6966_Junction_6968 J002 5_Junction_6968_Junction_6969 J002	maph-1.1	WBGene00009306	F32A7.5	I_+_14847662_14847747_14847925_14848069_14848454_14848567 5_Junction_6965_Junction_6966_Junction_6967 J001 3_Junction_6967_Junction_6969_Junction_6970 J003 3_Junction_6966_Junction_6968 J002 5_Junction_6968_Junction_6969 J002																																																																																	10.542222231424%	6.124285698975%	9.642375%	5.93022197703%																																																																															6.15244591919134%	8.01447253145%	2.76753156736%	2.35009226553684%
maph-1.1 I_+_14847662_14847747_14847925_14848069_14848454_14848567 5_Junction_6965_Junction_6966_Junction_6967 J002 3_Junction_6967_Junction_6969_Junction_6970 J001 3_Junction_6966_Junction_6968 J001 5_Junction_6968_Junction_6969 J001	maph-1.1	WBGene00009306	F32A7.5	I_+_14847662_14847747_14847925_14848069_14848454_14848567 5_Junction_6965_Junction_6966_Junction_6967 J002 3_Junction_6967_Junction_6969_Junction_6970 J001 3_Junction_6966_Junction_6968 J001 5_Junction_6968_Junction_6969 J001																																																																																	0%	0%	0.3572381%	0%																																																																															0.42561157257542%	0.564227208%	4.160236759392%	3.136271085504%
maph-1.1 I_+_14847662_14847747_14847925_14848069_14848454_14848567 5_Junction_6965_Junction_6966_Junction_6967 J002 3_Junction_6967_Junction_6969_Junction_6970 J001 3_Junction_6966_Junction_6968 J001 5_Junction_6968_Junction_6969 J002	maph-1.1	WBGene00009306	F32A7.5	I_+_14847662_14847747_14847925_14848069_14848454_14848567 5_Junction_6965_Junction_6966_Junction_6967 J002 3_Junction_6967_Junction_6969_Junction_6970 J001 3_Junction_6966_Junction_6968 J001 5_Junction_6968_Junction_6969 J002																																																																																	0%	0%	0.4762619%	0%																																																																															0.08149145682458%	0.188075736%	1.957758475008%	0.760201874496%
maph-1.1 I_+_14847662_14847747_14847925_14848069_14848454_14848567 5_Junction_6965_Junction_6966_Junction_6967 J002 3_Junction_6967_Junction_6969_Junction_6970 J001 3_Junction_6966_Junction_6968 J002 5_Junction_6968_Junction_6969 J001	maph-1.1	WBGene00009306	F32A7.5	I_+_14847662_14847747_14847925_14848069_14848454_14848567 5_Junction_6965_Junction_6966_Junction_6967 J002 3_Junction_6967_Junction_6969_Junction_6970 J001 3_Junction_6966_Junction_6968 J002 5_Junction_6968_Junction_6969 J001																																																																																	0%	0%	0.53585715%	0%																																																																															1.05271969722458%	1.504812792%	2.209747560608%	2.875366034496%
maph-1.1 I_+_14847662_14847747_14847925_14848069_14848454_14848567 5_Junction_6965_Junction_6966_Junction_6967 J002 3_Junction_6967_Junction_6969_Junction_6970 J001 3_Junction_6966_Junction_6968 J002 5_Junction_6968_Junction_6969 J002	maph-1.1	WBGene00009306	F32A7.5	I_+_14847662_14847747_14847925_14848069_14848454_14848567 5_Junction_6965_Junction_6966_Junction_6967 J002 3_Junction_6967_Junction_6969_Junction_6970 J001 3_Junction_6966_Junction_6968 J002 5_Junction_6968_Junction_6969 J002																																																																																	0%	0%	0.71439285%	0%																																																																															0.20156327337542%	0.501604264%	1.039881204992%	0.696961005504%
maph-1.1 I_+_14847662_14847747_14847925_14848069_14848454_14848567 5_Junction_6965_Junction_6966_Junction_6967 J002 3_Junction_6967_Junction_6969_Junction_6970 J002 3_Junction_6966_Junction_6968 J001 5_Junction_6968_Junction_6969 J001	maph-1.1	WBGene00009306	F32A7.5	I_+_14847662_14847747_14847925_14848069_14848454_14848567 5_Junction_6965_Junction_6966_Junction_6967 J002 3_Junction_6967_Junction_6969_Junction_6970 J002 3_Junction_6966_Junction_6968 J001 5_Junction_6968_Junction_6969 J001																																																																																	3.011350594824%	1.020561183675%	1.4289524%	3.99419040083%																																																																															0.76662546739702%	0.7521415056%	2.080118379696%	1.791866963376%
maph-1.1 I_+_14847662_14847747_14847925_14848069_14848454_14848567 5_Junction_6965_Junction_6966_Junction_6967 J002 3_Junction_6967_Junction_6969_Junction_6970 J002 3_Junction_6966_Junction_6968 J001 5_Junction_6968_Junction_6969 J002	maph-1.1	WBGene00009306	F32A7.5	I_+_14847662_14847747_14847925_14848069_14848454_14848567 5_Junction_6965_Junction_6966_Junction_6967 J002 3_Junction_6967_Junction_6969_Junction_6970 J002 3_Junction_6966_Junction_6968 J001 5_Junction_6968_Junction_6969 J002																																																																																	5.353512168576%	2.041428566325%	1.9050476%	7.41778217297%																																																																															0.14678507400298%	0.2507138352%	0.978879237504%	0.434331276624%
maph-1.1 I_+_14847662_14847747_14847925_14848069_14848454_14848567 5_Junction_6965_Junction_6966_Junction_6967 J002 3_Junction_6967_Junction_6969_Junction_6970 J002 3_Junction_6966_Junction_6968 J002 5_Junction_6968_Junction_6969 J001	maph-1.1	WBGene00009306	F32A7.5	I_+_14847662_14847747_14847925_14848069_14848454_14848567 5_Junction_6965_Junction_6966_Junction_6967 J002 3_Junction_6967_Junction_6969_Junction_6970 J002 3_Junction_6966_Junction_6968 J002 5_Junction_6968_Junction_6969 J001																																																																																	3.387609445176%	3.061683551025%	2.1434286%	3.49538469917%																																																																															1.89619310640298%	2.0059864944%	1.104873780304%	1.642802316624%
maph-1.1 I_+_14847662_14847747_14847925_14848069_14848454_14848567 5_Junction_6965_Junction_6966_Junction_6967 J002 3_Junction_6967_Junction_6969_Junction_6970 J002 3_Junction_6966_Junction_6968 J002 5_Junction_6968_Junction_6969 J002	maph-1.1	WBGene00009306	F32A7.5	I_+_14847662_14847747_14847925_14848069_14848454_14848567 5_Junction_6965_Junction_6966_Junction_6967 J002 3_Junction_6967_Junction_6969_Junction_6970 J002 3_Junction_6966_Junction_6968 J002 5_Junction_6968_Junction_6969 J002																																																																																	6.022416791424%	6.124285698975%	2.8575714%	6.49142872703%																																																																															0.36306235219702%	0.6686621648%	0.519940602496%	0.398199443376%
maph-1.1 I_+_14847662_14847747_14847925_14848069_14848454_14848567 5_Junction_6965_Junction_6966_Junction_6967 J002 3_Junction_6967_Junction_6969_Junction_6970 J003 3_Junction_6966_Junction_6968 J001 5_Junction_6968_Junction_6969 J001	maph-1.1	WBGene00009306	F32A7.5	I_+_14847662_14847747_14847925_14848069_14848454_14848567 5_Junction_6965_Junction_6966_Junction_6967 J002 3_Junction_6967_Junction_6969_Junction_6970 J003 3_Junction_6966_Junction_6968 J001 5_Junction_6968_Junction_6969 J001																																																																																	2.635284685176%	0.170153066325%	1.0717143%	1.53639724917%																																																																															5.36572247582756%	3.5267832864%	12.21861905376%	15.229861389504%
maph-1.1 I_+_14847662_14847747_14847925_14848069_14848454_14848567 5_Junction_6965_Junction_6966_Junction_6967 J002 3_Junction_6967_Junction_6969_Junction_6970 J003 3_Junction_6966_Junction_6968 J001 5_Junction_6968_Junction_6969 J002	maph-1.1	WBGene00009306	F32A7.5	I_+_14847662_14847747_14847925_14848069_14848454_14848567 5_Junction_6965_Junction_6966_Junction_6967 J002 3_Junction_6967_Junction_6969_Junction_6970 J003 3_Junction_6966_Junction_6968 J001 5_Junction_6968_Junction_6969 J002																																																																																	4.684950551424%	0.340357183675%	1.4287857%	2.85330917703%																																																																															1.02736995337244%	1.1755944288%	5.74993837824%	3.691571570496%
maph-1.1 I_+_14847662_14847747_14847925_14848069_14848454_14848567 5_Junction_6965_Junction_6966_Junction_6967 J002 3_Junction_6967_Junction_6969_Junction_6970 J003 3_Junction_6966_Junction_6968 J002 5_Junction_6968_Junction_6969 J001	maph-1.1	WBGene00009306	F32A7.5	I_+_14847662_14847747_14847925_14848069_14848454_14848567 5_Junction_6965_Junction_6966_Junction_6967 J002 3_Junction_6967_Junction_6969_Junction_6970 J003 3_Junction_6966_Junction_6968 J002 5_Junction_6968_Junction_6969 J001																																																																																	2.964555274824%	0.510459198975%	1.60757145%	1.34452765083%																																																																															13.2717296805724%	9.4060487136%	6.49003054624%	13.962895730496%
maph-1.1 I_+_14847662_14847747_14847925_14848069_14848454_14848567 5_Junction_6965_Junction_6966_Junction_6967 J002 3_Junction_6967_Junction_6969_Junction_6970 J003 3_Junction_6966_Junction_6968 J002 5_Junction_6968_Junction_6969 J002	maph-1.1	WBGene00009306	F32A7.5	I_+_14847662_14847747_14847925_14848069_14848454_14848567 5_Junction_6965_Junction_6966_Junction_6967 J002 3_Junction_6967_Junction_6969_Junction_6970 J003 3_Junction_6966_Junction_6968 J002 5_Junction_6968_Junction_6969 J002																																																																																	5.270320488576%	1.021071551025%	2.14317855%	2.49697992297%																																																																															2.54112589022756%	3.1353495712%	3.05413202176%	3.384471309504%
maph-1.1 I_+_14847662_14847747_14847925_14848069_14848454_14848567 5_Junction_6965_Junction_6966_Junction_6967 J003 3_Junction_6967_Junction_6969_Junction_6970 J001 3_Junction_6966_Junction_6968 J001 5_Junction_6968_Junction_6969 J001	maph-1.1	WBGene00009306	F32A7.5	I_+_14847662_14847747_14847925_14848069_14848454_14848567 5_Junction_6965_Junction_6966_Junction_6967 J003 3_Junction_6967_Junction_6969_Junction_6970 J001 3_Junction_6966_Junction_6968 J001 5_Junction_6968_Junction_6969 J001																																																																																	0%	0%	0.1785119%	0%																																																																															0.11197003051542%	0.376230895875%	2.080118379696%	1.21987877429916%
maph-1.1 I_+_14847662_14847747_14847925_14848069_14848454_14848567 5_Junction_6965_Junction_6966_Junction_6967 J003 3_Junction_6967_Junction_6969_Junction_6970 J001 3_Junction_6966_Junction_6968 J001 5_Junction_6968_Junction_6969 J002	maph-1.1	WBGene00009306	F32A7.5	I_+_14847662_14847747_14847925_14848069_14848454_14848567 5_Junction_6965_Junction_6966_Junction_6967 J003 3_Junction_6967_Junction_6969_Junction_6970 J001 3_Junction_6966_Junction_6968 J001 5_Junction_6968_Junction_6969 J002																																																																																	0%	0%	0.2379881%	0%																																																																															0.02143879888458%	0.125410298625%	0.978879237504%	0.29568685410084%
maph-1.1 I_+_14847662_14847747_14847925_14848069_14848454_14848567 5_Junction_6965_Junction_6966_Junction_6967 J003 3_Junction_6967_Junction_6969_Junction_6970 J001 3_Junction_6966_Junction_6968 J002 5_Junction_6968_Junction_6969 J001	maph-1.1	WBGene00009306	F32A7.5	I_+_14847662_14847747_14847925_14848069_14848454_14848567 5_Junction_6965_Junction_6966_Junction_6967 J003 3_Junction_6967_Junction_6969_Junction_6970 J001 3_Junction_6966_Junction_6968 J002 5_Junction_6968_Junction_6969 J001																																																																																	0%	0%	0.26776785%	0%																																																																															0.27694983928458%	1.003420354125%	1.104873780304%	1.11839758050084%
maph-1.1 I_+_14847662_14847747_14847925_14848069_14848454_14848567 5_Junction_6965_Junction_6966_Junction_6967 J003 3_Junction_6967_Junction_6969_Junction_6970 J001 3_Junction_6966_Junction_6968 J002 5_Junction_6968_Junction_6969 J002	maph-1.1	WBGene00009306	F32A7.5	I_+_14847662_14847747_14847925_14848069_14848454_14848567 5_Junction_6965_Junction_6966_Junction_6967 J003 3_Junction_6967_Junction_6969_Junction_6970 J001 3_Junction_6966_Junction_6968 J002 5_Junction_6968_Junction_6969 J002																																																																																	0%	0%	0.35698215%	0%																																																																															0.05302733131542%	0.334473451375%	0.519940602496%	0.27108879109916%
maph-1.1 I_+_14847662_14847747_14847925_14848069_14848454_14848567 5_Junction_6965_Junction_6966_Junction_6967 J003 3_Junction_6967_Junction_6969_Junction_6970 J002 3_Junction_6966_Junction_6968 J001 5_Junction_6968_Junction_6969 J001	maph-1.1	WBGene00009306	F32A7.5	I_+_14847662_14847747_14847925_14848069_14848454_14848567 5_Junction_6965_Junction_6966_Junction_6967 J003 3_Junction_6967_Junction_6969_Junction_6970 J002 3_Junction_6966_Junction_6968 J001 5_Junction_6968_Junction_6969 J001																																																																																	0%	0%	0.7140476%	0%																																																																															0.20168407653702%	0.501533546175%	1.040059189848%	0.69696158762979%
maph-1.1 I_+_14847662_14847747_14847925_14848069_14848454_14848567 5_Junction_6965_Junction_6966_Junction_6967 J003 3_Junction_6967_Junction_6969_Junction_6970 J002 3_Junction_6966_Junction_6968 J001 5_Junction_6968_Junction_6969 J002	maph-1.1	WBGene00009306	F32A7.5	I_+_14847662_14847747_14847925_14848069_14848454_14848567 5_Junction_6965_Junction_6966_Junction_6967 J003 3_Junction_6967_Junction_6969_Junction_6970 J002 3_Junction_6966_Junction_6968 J001 5_Junction_6968_Junction_6969 J002																																																																																	0%	0%	0.9519524%	0%																																																																															0.03861626486298%	0.167177848725%	0.489439618752%	0.16893676947021%
maph-1.1 I_+_14847662_14847747_14847925_14848069_14848454_14848567 5_Junction_6965_Junction_6966_Junction_6967 J003 3_Junction_6967_Junction_6969_Junction_6970 J002 3_Junction_6966_Junction_6968 J002 5_Junction_6968_Junction_6969 J001	maph-1.1	WBGene00009306	F32A7.5	I_+_14847662_14847747_14847925_14848069_14848454_14848567 5_Junction_6965_Junction_6966_Junction_6967 J003 3_Junction_6967_Junction_6969_Junction_6970 J002 3_Junction_6966_Junction_6968 J002 5_Junction_6968_Junction_6969 J001																																																																																	0%	0%	1.0710714%	0%																																																																															0.49885109726298%	1.337606703825%	0.552436890152%	0.63898165107021%
maph-1.1 I_+_14847662_14847747_14847925_14848069_14848454_14848567 5_Junction_6965_Junction_6966_Junction_6967 J003 3_Junction_6967_Junction_6969_Junction_6970 J002 3_Junction_6966_Junction_6968 J002 5_Junction_6968_Junction_6969 J002	maph-1.1	WBGene00009306	F32A7.5	I_+_14847662_14847747_14847925_14848069_14848454_14848567 5_Junction_6965_Junction_6966_Junction_6967 J003 3_Junction_6967_Junction_6969_Junction_6970 J002 3_Junction_6966_Junction_6968 J002 5_Junction_6968_Junction_6969 J002																																																																																	0%	0%	1.4279286%	0%																																																																															0.09551456133702%	0.445868901275%	0.259970301248%	0.15488299182979%
maph-1.1 I_+_14847662_14847747_14847925_14848069_14848454_14848567 5_Junction_6965_Junction_6966_Junction_6967 J003 3_Junction_6967_Junction_6969_Junction_6970 J003 3_Junction_6966_Junction_6968 J001 5_Junction_6968_Junction_6969 J001	maph-1.1	WBGene00009306	F32A7.5	I_+_14847662_14847747_14847925_14848069_14848454_14848567 5_Junction_6965_Junction_6966_Junction_6967 J003 3_Junction_6967_Junction_6969_Junction_6970 J003 3_Junction_6966_Junction_6968 J001 5_Junction_6968_Junction_6969 J001																																																																																	0%	0%	0.5355357%	0%																																																																															1.41161600874756%	2.35168530795%	6.10930952688%	5.92378150295916%
maph-1.1 I_+_14847662_14847747_14847925_14848069_14848454_14848567 5_Junction_6965_Junction_6966_Junction_6967 J003 3_Junction_6967_Junction_6969_Junction_6970 J003 3_Junction_6966_Junction_6968 J001 5_Junction_6968_Junction_6969 J002	maph-1.1	WBGene00009306	F32A7.5	I_+_14847662_14847747_14847925_14848069_14848454_14848567 5_Junction_6965_Junction_6966_Junction_6967 J003 3_Junction_6967_Junction_6969_Junction_6970 J003 3_Junction_6966_Junction_6968 J001 5_Junction_6968_Junction_6969 J002																																																																																	0%	0%	0.7139643%	0%																																																																															0.27028082045244%	0.78389510265%	2.87496918912%	1.43586752544084%
maph-1.1 I_+_14847662_14847747_14847925_14848069_14848454_14848567 5_Junction_6965_Junction_6966_Junction_6967 J003 3_Junction_6967_Junction_6969_Junction_6970 J003 3_Junction_6966_Junction_6968 J002 5_Junction_6968_Junction_6969 J001	maph-1.1	WBGene00009306	F32A7.5	I_+_14847662_14847747_14847925_14848069_14848454_14848567 5_Junction_6965_Junction_6966_Junction_6967 J003 3_Junction_6967_Junction_6969_Junction_6970 J003 3_Junction_6966_Junction_6968 J002 5_Junction_6968_Junction_6969 J001																																																																																	0%	0%	0.80330355%	0%																																																																															3.49153094765244%	6.27202319205%	3.24501527312%	5.43098465184084%
maph-1.1 I_+_14847662_14847747_14847925_14848069_14848454_14848567 5_Junction_6965_Junction_6966_Junction_6967 J003 3_Junction_6967_Junction_6969_Junction_6970 J003 3_Junction_6966_Junction_6968 J002 5_Junction_6968_Junction_6969 J002	maph-1.1	WBGene00009306	F32A7.5	I_+_14847662_14847747_14847925_14848069_14848454_14848567 5_Junction_6965_Junction_6966_Junction_6967 J003 3_Junction_6967_Junction_6969_Junction_6970 J003 3_Junction_6966_Junction_6968 J002 5_Junction_6968_Junction_6969 J002																																																																																	0%	0%	1.07094645%	0%																																																																															0.66852022314756%	2.09067439735%	1.52706601088%	1.31641831975916%
maph-1.1 I_+_14847662_14847747_14847925_14848069_14848454_14848567 5_Junction_6967_Junction_6968 J001 3_Junction_6971_Junction_6972 J001 3_Junction_6968_Junction_6970 J001 5_Junction_6970_Junction_6971 J001	maph-1.1	WBGene00009306	F32A7.5	I_+_14847662_14847747_14847925_14848069_14848454_14848567 5_Junction_6967_Junction_6968 J001 3_Junction_6971_Junction_6972 J001 3_Junction_6968_Junction_6970 J001 5_Junction_6970_Junction_6971 J001														3.0490078305762%	0%	0.77316523515%	6.0358021848%	4.33245226816512%	4.10271152505984%																													0%	0%	0.8%
maph-1.1 I_+_14847662_14847747_14847925_14848069_14848454_14848567 5_Junction_6967_Junction_6968 J001 3_Junction_6971_Junction_6972 J001 3_Junction_6968_Junction_6970 J001 5_Junction_6970_Junction_6971 J002	maph-1.1	WBGene00009306	F32A7.5	I_+_14847662_14847747_14847925_14848069_14848454_14848567 5_Junction_6967_Junction_6968 J001 3_Junction_6971_Junction_6972 J001 3_Junction_6968_Junction_6970 J001 5_Junction_6970_Junction_6971 J002														1.3254653840238%	0%	0.09273826485%	4.0238681232%	4.84258430143488%	3.32166691334016%																													0%	0%	0.2%
maph-1.1 I_+_14847662_14847747_14847925_14848069_14848454_14848567 5_Junction_6967_Junction_6968 J001 3_Junction_6971_Junction_6972 J001 3_Junction_6968_Junction_6970 J002 5_Junction_6970_Junction_6971 J001	maph-1.1	WBGene00009306	F32A7.5	I_+_14847662_14847747_14847925_14848069_14848454_14848567 5_Junction_6967_Junction_6968 J001 3_Junction_6971_Junction_6972 J001 3_Junction_6968_Junction_6970 J002 5_Junction_6970_Junction_6971 J001														2.2619272514238%	31.404571%	6.44593126485%	5.3826658152%	2.94653339743488%	4.30793120774016%																													0%	15.91%	3.2%
maph-1.1 I_+_14847662_14847747_14847925_14848069_14848454_14848567 5_Junction_6967_Junction_6968 J001 3_Junction_6971_Junction_6972 J001 3_Junction_6968_Junction_6970 J002 5_Junction_6970_Junction_6971 J002	maph-1.1	WBGene00009306	F32A7.5	I_+_14847662_14847747_14847925_14848069_14848454_14848567 5_Junction_6967_Junction_6968 J001 3_Junction_6971_Junction_6972 J001 3_Junction_6968_Junction_6970 J002 5_Junction_6970_Junction_6971 J002														0.9833055339762%	3.885429%	0.77316523515%	3.5884438768%	3.29347803296512%	3.48781835385984%																													0%	9.09%	0.8%
maph-1.1 I_+_14847662_14847747_14847925_14848069_14848454_14848567 5_Junction_6967_Junction_6968 J001 3_Junction_6971_Junction_6972 J002 3_Junction_6968_Junction_6970 J001 5_Junction_6970_Junction_6971 J001	maph-1.1	WBGene00009306	F32A7.5	I_+_14847662_14847747_14847925_14848069_14848454_14848567 5_Junction_6967_Junction_6968 J001 3_Junction_6971_Junction_6972 J002 3_Junction_6968_Junction_6970 J001 5_Junction_6970_Junction_6971 J001														13.1089562954238%	0%	6.95848711635%	12.3436198152%	10.2598423366349%	6.99769844534016%																													27.275%	0%	7.2%
maph-1.1 I_+_14847662_14847747_14847925_14848069_14848454_14848567 5_Junction_6967_Junction_6968 J001 3_Junction_6971_Junction_6972 J002 3_Junction_6968_Junction_6970 J001 5_Junction_6970_Junction_6971 J002	maph-1.1	WBGene00009306	F32A7.5	I_+_14847662_14847747_14847925_14848069_14848454_14848567 5_Junction_6967_Junction_6968 J001 3_Junction_6971_Junction_6972 J002 3_Junction_6968_Junction_6970 J001 5_Junction_6970_Junction_6971 J002														5.6987284899762%	0%	0.83464438365%	8.2290798768%	11.4679050937651%	5.66552711625984%																													0%	0%	1.8%
maph-1.1 I_+_14847662_14847747_14847925_14848069_14848454_14848567 5_Junction_6967_Junction_6968 J001 3_Junction_6971_Junction_6972 J002 3_Junction_6968_Junction_6970 J002 5_Junction_6970_Junction_6971 J001	maph-1.1	WBGene00009306	F32A7.5	I_+_14847662_14847747_14847925_14848069_14848454_14848567 5_Junction_6967_Junction_6968 J001 3_Junction_6971_Junction_6972 J002 3_Junction_6968_Junction_6970 J002 5_Junction_6970_Junction_6971 J001														9.7249686225762%	57.585429%	58.01338138365%	11.0079121848%	6.97779599776512%	7.34772682185984%																													22.725%	47.73%	28.8%
maph-1.1 I_+_14847662_14847747_14847925_14848069_14848454_14848567 5_Junction_6967_Junction_6968 J001 3_Junction_6971_Junction_6972 J002 3_Junction_6968_Junction_6970 J002 5_Junction_6970_Junction_6971 J002	maph-1.1	WBGene00009306	F32A7.5	I_+_14847662_14847747_14847925_14848069_14848454_14848567 5_Junction_6967_Junction_6968 J001 3_Junction_6971_Junction_6972 J002 3_Junction_6968_Junction_6970 J002 5_Junction_6970_Junction_6971 J002														4.2276405920238%	7.124571%	6.95848711635%	7.3386081232%	7.79940857183488%	5.94891961654016%																													0%	27.27%	7.2%
maph-1.1 I_+_14847662_14847747_14847925_14848069_14848454_14848567 5_Junction_6967_Junction_6968 J001 3_Junction_6971_Junction_6973 J001 3_Junction_6968_Junction_6970 J001 5_Junction_6970_Junction_6971 J001	maph-1.1	WBGene00009306	F32A7.5	I_+_14847662_14847747_14847925_14848069_14848454_14848567 5_Junction_6967_Junction_6968 J001 3_Junction_6971_Junction_6973 J001 3_Junction_6968_Junction_6970 J001 5_Junction_6970_Junction_6971 J001																																																																				3.935334455325%	5.19682058659617%	4.442421328125%	3.92889740880744%																																																																																							0.07133065608336%	0.2773368%	0.1173482522784%	0.263186894952%	0%
maph-1.1 I_+_14847662_14847747_14847925_14848069_14848454_14848567 5_Junction_6967_Junction_6968 J001 3_Junction_6971_Junction_6973 J001 3_Junction_6968_Junction_6970 J001 5_Junction_6970_Junction_6971 J002	maph-1.1	WBGene00009306	F32A7.5	I_+_14847662_14847747_14847925_14848069_14848454_14848567 5_Junction_6967_Junction_6968 J001 3_Junction_6971_Junction_6973 J001 3_Junction_6968_Junction_6970 J001 5_Junction_6970_Junction_6971 J002																																																																				1.620693294675%	10.7004586627038%	19.250492421875%	18.0694083515926%																																																																																							0.00594228951664%	0.2773368%	0.0028609797216%	0.020236425048%	0%
maph-1.1 I_+_14847662_14847747_14847925_14848069_14848454_14848567 5_Junction_6967_Junction_6968 J001 3_Junction_6971_Junction_6973 J001 3_Junction_6968_Junction_6970 J002 5_Junction_6970_Junction_6971 J001	maph-1.1	WBGene00009306	F32A7.5	I_+_14847662_14847747_14847925_14848069_14848454_14848567 5_Junction_6967_Junction_6968 J001 3_Junction_6971_Junction_6973 J001 3_Junction_6968_Junction_6970 J002 5_Junction_6970_Junction_6971 J001																																																																				16.722589194675%	12.6188139235038%	2.665452796875%	5.61189280199256%																																																																																							0.01403393951664%	0.0346632%	0.0511829157216%	0.136853985048%	0%
maph-1.1 I_+_14847662_14847747_14847925_14848069_14848454_14848567 5_Junction_6967_Junction_6968 J001 3_Junction_6971_Junction_6973 J001 3_Junction_6968_Junction_6970 J002 5_Junction_6970_Junction_6971 J002	maph-1.1	WBGene00009306	F32A7.5	I_+_14847662_14847747_14847925_14848069_14848454_14848567 5_Junction_6967_Junction_6968 J001 3_Junction_6971_Junction_6973 J001 3_Junction_6968_Junction_6970 J002 5_Junction_6970_Junction_6971 J002																																																																				6.886883055325%	25.9826358271962%	11.550295453125%	25.8096794376074%																																																																																							0.00116911488336%	0.0346632%	0.0012478522784%	0.010522694952%	0%
maph-1.1 I_+_14847662_14847747_14847925_14848069_14848454_14848567 5_Junction_6967_Junction_6968 J001 3_Junction_6971_Junction_6973 J002 3_Junction_6968_Junction_6970 J001 5_Junction_6970_Junction_6971 J001	maph-1.1	WBGene00009306	F32A7.5	I_+_14847662_14847747_14847925_14848069_14848454_14848567 5_Junction_6967_Junction_6968 J001 3_Junction_6971_Junction_6973 J002 3_Junction_6968_Junction_6970 J001 5_Junction_6970_Junction_6971 J001																																																																				7.308478274175%	2.82172683910383%	4.612656796875%	2.30645794559256%																																																																																							5.77544443271664%	8.6116632%	17.9362290213216%	21.669054351048%	21.760326%
maph-1.1 I_+_14847662_14847747_14847925_14848069_14848454_14848567 5_Junction_6967_Junction_6968 J001 3_Junction_6971_Junction_6973 J002 3_Junction_6968_Junction_6970 J001 5_Junction_6970_Junction_6971 J002	maph-1.1	WBGene00009306	F32A7.5	I_+_14847662_14847747_14847925_14848069_14848454_14848567 5_Junction_6967_Junction_6968 J001 3_Junction_6971_Junction_6973 J002 3_Junction_6968_Junction_6970 J001 5_Junction_6970_Junction_6971 J002																																																																				3.009858975825%	5.81004691159617%	19.988179453125%	10.6076402940074%																																																																																							0.48113062168336%	8.6116632%	0.4372897466784%	1.666132328952%	0%
maph-1.1 I_+_14847662_14847747_14847925_14848069_14848454_14848567 5_Junction_6967_Junction_6968 J001 3_Junction_6971_Junction_6973 J002 3_Junction_6968_Junction_6970 J002 5_Junction_6970_Junction_6971 J001	maph-1.1	WBGene00009306	F32A7.5	I_+_14847662_14847747_14847925_14848069_14848454_14848567 5_Junction_6967_Junction_6968 J001 3_Junction_6971_Junction_6973 J002 3_Junction_6968_Junction_6970 J002 5_Junction_6970_Junction_6971 J001																																																																				31.056237075825%	6.85165965079617%	2.767594078125%	3.29445984360744%																																																																																							1.13628897168336%	1.0763368%	7.8231118106784%	11.267644768952%	17.299674%
maph-1.1 I_+_14847662_14847747_14847925_14848069_14848454_14848567 5_Junction_6967_Junction_6968 J001 3_Junction_6971_Junction_6973 J002 3_Junction_6968_Junction_6970 J002 5_Junction_6970_Junction_6971 J002	maph-1.1	WBGene00009306	F32A7.5	I_+_14847662_14847747_14847925_14848069_14848454_14848567 5_Junction_6967_Junction_6968 J001 3_Junction_6971_Junction_6973 J002 3_Junction_6968_Junction_6970 J002 5_Junction_6970_Junction_6971 J002																																																																				12.789925674175%	14.1078375985038%	11.992907671875%	15.1515639167926%																																																																																							0.09465997391664%	1.0763368%	0.1907294213216%	0.866368551048%	0%
maph-1.1 I_+_14847662_14847747_14847925_14848069_14848454_14848567 5_Junction_6967_Junction_6968 J002 3_Junction_6971_Junction_6972 J001 3_Junction_6968_Junction_6970 J001 5_Junction_6970_Junction_6971 J001	maph-1.1	WBGene00009306	F32A7.5	I_+_14847662_14847747_14847925_14848069_14848454_14848567 5_Junction_6967_Junction_6968 J002 3_Junction_6971_Junction_6972 J001 3_Junction_6968_Junction_6970 J001 5_Junction_6970_Junction_6971 J001														4.5017792684238%	0%	0.18313066485%	4.3797322152%	4.01202436543488%	5.86016250374016%																													0%	0%	0.8%
maph-1.1 I_+_14847662_14847747_14847925_14848069_14848454_14848567 5_Junction_6967_Junction_6968 J002 3_Junction_6971_Junction_6972 J001 3_Junction_6968_Junction_6970 J001 5_Junction_6970_Junction_6971 J002	maph-1.1	WBGene00009306	F32A7.5	I_+_14847662_14847747_14847925_14848069_14848454_14848567 5_Junction_6967_Junction_6968 J002 3_Junction_6971_Junction_6972 J001 3_Junction_6968_Junction_6970 J001 5_Junction_6970_Junction_6971 J002														1.9570145169762%	0%	0.02196583515%	2.9198214768%	4.48442706496512%	4.74454705785984%																													0%	0%	0.2%
maph-1.1 I_+_14847662_14847747_14847925_14848069_14848454_14848567 5_Junction_6967_Junction_6968 J002 3_Junction_6971_Junction_6972 J001 3_Junction_6968_Junction_6970 J002 5_Junction_6970_Junction_6971 J001	maph-1.1	WBGene00009306	F32A7.5	I_+_14847662_14847747_14847925_14848069_14848454_14848567 5_Junction_6967_Junction_6968 J002 3_Junction_6971_Junction_6972 J001 3_Junction_6968_Junction_6970 J002 5_Junction_6970_Junction_6971 J001														3.3396756495762%	0%	1.52677283515%	3.9057997848%	2.72860796896512%	6.15329076345984%																													0%	0%	3.2%
maph-1.1 I_+_14847662_14847747_14847925_14848069_14848454_14848567 5_Junction_6967_Junction_6968 J002 3_Junction_6971_Junction_6972 J001 3_Junction_6968_Junction_6970 J002 5_Junction_6970_Junction_6971 J002	maph-1.1	WBGene00009306	F32A7.5	I_+_14847662_14847747_14847925_14848069_14848454_14848567 5_Junction_6967_Junction_6968 J002 3_Junction_6971_Junction_6972 J001 3_Junction_6968_Junction_6970 J002 5_Junction_6970_Junction_6971 J002														1.4518245650238%	0%	0.18313066485%	2.6038665232%	3.04989260063488%	4.98187167494016%																													0%	0%	0.8%
maph-1.1 I_+_14847662_14847747_14847925_14848069_14848454_14848567 5_Junction_6967_Junction_6968 J002 3_Junction_6971_Junction_6972 J002 3_Junction_6968_Junction_6970 J001 5_Junction_6970_Junction_6971 J001	maph-1.1	WBGene00009306	F32A7.5	I_+_14847662_14847747_14847925_14848069_14848454_14848567 5_Junction_6967_Junction_6968 J002 3_Junction_6971_Junction_6972 J002 3_Junction_6968_Junction_6970 J001 5_Junction_6970_Junction_6971 J001														19.3550266055762%	0%	1.64817598365%	8.9568457848%	9.50102502976512%	9.99525552585984%																													27.275%	0%	7.2%
maph-1.1 I_+_14847662_14847747_14847925_14848069_14848454_14848567 5_Junction_6967_Junction_6968 J002 3_Junction_6971_Junction_6972 J002 3_Junction_6968_Junction_6970 J001 5_Junction_6970_Junction_6971 J002	maph-1.1	WBGene00009306	F32A7.5	I_+_14847662_14847747_14847925_14848069_14848454_14848567 5_Junction_6967_Junction_6968 J002 3_Junction_6971_Junction_6972 J002 3_Junction_6968_Junction_6970 J001 5_Junction_6970_Junction_6971 J002														8.4140216090238%	0%	0.19769251635%	5.9712305232%	10.6197395398349%	8.09243091254016%																													0%	0%	1.8%
maph-1.1 I_+_14847662_14847747_14847925_14848069_14848454_14848567 5_Junction_6967_Junction_6968 J002 3_Junction_6971_Junction_6972 J002 3_Junction_6968_Junction_6970 J002 5_Junction_6970_Junction_6971 J001	maph-1.1	WBGene00009306	F32A7.5	I_+_14847662_14847747_14847925_14848069_14848454_14848567 5_Junction_6967_Junction_6968 J002 3_Junction_6971_Junction_6972 J002 3_Junction_6968_Junction_6970 J002 5_Junction_6970_Junction_6971 J001														14.3586584764238%	0%	13.74095551635%	7.9876222152%	6.46171863583488%	10.4952232069402%																													22.725%	0%	28.8%
maph-1.1 I_+_14847662_14847747_14847925_14848069_14848454_14848567 5_Junction_6967_Junction_6968 J002 3_Junction_6971_Junction_6972 J002 3_Junction_6968_Junction_6970 J002 5_Junction_6970_Junction_6971 J002	maph-1.1	WBGene00009306	F32A7.5	I_+_14847662_14847747_14847925_14848069_14848454_14848567 5_Junction_6967_Junction_6968 J002 3_Junction_6971_Junction_6972 J002 3_Junction_6968_Junction_6970 J002 5_Junction_6970_Junction_6971 J002														6.2419993089762%	0%	1.64817598365%	5.3250814768%	7.22256479456512%	8.49721835465984%																													0%	0%	7.2%
maph-1.1 I_+_14847662_14847747_14847925_14848069_14848454_14848567 5_Junction_6967_Junction_6968 J002 3_Junction_6971_Junction_6973 J001 3_Junction_6968_Junction_6970 J001 5_Junction_6970_Junction_6971 J001	maph-1.1	WBGene00009306	F32A7.5	I_+_14847662_14847747_14847925_14848069_14848454_14848567 5_Junction_6967_Junction_6968 J002 3_Junction_6971_Junction_6973 J001 3_Junction_6968_Junction_6970 J001 5_Junction_6970_Junction_6971 J001																																																																				0.787255794675%	0.98324908470383%	1.306797421875%	0.70532930599256%																																																																																							0.86970702311664%	1.1093472%	0.3244749867216%	0.469924233048%	0%
maph-1.1 I_+_14847662_14847747_14847925_14848069_14848454_14848567 5_Junction_6967_Junction_6968 J002 3_Junction_6971_Junction_6973 J001 3_Junction_6968_Junction_6970 J001 5_Junction_6970_Junction_6971 J002	maph-1.1	WBGene00009306	F32A7.5	I_+_14847662_14847747_14847925_14848069_14848454_14848567 5_Junction_6967_Junction_6968 J002 3_Junction_6971_Junction_6973 J001 3_Junction_6968_Junction_6970 J001 5_Junction_6970_Junction_6971 J002																																																																				0.324216455325%	2.02454866599617%	5.662788828125%	3.24388293360744%																																																																																							0.07245203128336%	1.1093472%	0.0079107812784%	0.036132446952%	0%
maph-1.1 I_+_14847662_14847747_14847925_14848069_14848454_14848567 5_Junction_6967_Junction_6968 J002 3_Junction_6971_Junction_6973 J001 3_Junction_6968_Junction_6970 J002 5_Junction_6970_Junction_6971 J001	maph-1.1	WBGene00009306	F32A7.5	I_+_14847662_14847747_14847925_14848069_14848454_14848567 5_Junction_6967_Junction_6968 J002 3_Junction_6971_Junction_6973 J001 3_Junction_6968_Junction_6970 J002 5_Junction_6970_Junction_6971 J001																																																																				3.345320555325%	2.38750540519617%	0.784078453125%	1.00746648320744%																																																																																							0.17111038128336%	0.1386528%	0.1415238452784%	0.244354886952%	0%
maph-1.1 I_+_14847662_14847747_14847925_14848069_14848454_14848567 5_Junction_6967_Junction_6968 J002 3_Junction_6971_Junction_6973 J001 3_Junction_6968_Junction_6970 J002 5_Junction_6970_Junction_6971 J002	maph-1.1	WBGene00009306	F32A7.5	I_+_14847662_14847747_14847925_14848069_14848454_14848567 5_Junction_6967_Junction_6968 J002 3_Junction_6971_Junction_6973 J001 3_Junction_6968_Junction_6970 J002 5_Junction_6970_Junction_6971 J002																																																																				1.377707194675%	4.91596784410383%	3.397673296875%	4.63344327719256%																																																																																							0.01425456431664%	0.1386528%	0.0034503867216%	0.018788433048%	0%
maph-1.1 I_+_14847662_14847747_14847925_14848069_14848454_14848567 5_Junction_6967_Junction_6968 J002 3_Junction_6971_Junction_6973 J002 3_Junction_6968_Junction_6970 J001 5_Junction_6970_Junction_6971 J001	maph-1.1	WBGene00009306	F32A7.5	I_+_14847662_14847747_14847925_14848069_14848454_14848567 5_Junction_6967_Junction_6968 J002 3_Junction_6971_Junction_6973 J002 3_Junction_6968_Junction_6970 J001 5_Junction_6970_Junction_6971 J001																																																																				1.462046475825%	0.53387648959617%	1.356874453125%	0.41406333960744%																																																																																							70.4177538880834%	34.4466528%	49.5947537396784%	38.690428520952%	33.949674%
maph-1.1 I_+_14847662_14847747_14847925_14848069_14848454_14848567 5_Junction_6967_Junction_6968 J002 3_Junction_6971_Junction_6973 J002 3_Junction_6968_Junction_6970 J001 5_Junction_6970_Junction_6971 J002	maph-1.1	WBGene00009306	F32A7.5	I_+_14847662_14847747_14847925_14848069_14848454_14848567 5_Junction_6967_Junction_6968 J002 3_Junction_6971_Junction_6973 J002 3_Junction_6968_Junction_6970 J001 5_Junction_6970_Junction_6971 J002																																																																				0.602116274175%	1.09927275970383%	5.879789296875%	1.90432042079256%																																																																																							5.86623905751664%	34.4466528%	1.2091324923216%	2.974904799048%	0%
maph-1.1 I_+_14847662_14847747_14847925_14848069_14848454_14848567 5_Junction_6967_Junction_6968 J002 3_Junction_6971_Junction_6973 J002 3_Junction_6968_Junction_6970 J002 5_Junction_6970_Junction_6971 J001	maph-1.1	WBGene00009306	F32A7.5	I_+_14847662_14847747_14847925_14848069_14848454_14848567 5_Junction_6967_Junction_6968 J002 3_Junction_6971_Junction_6973 J002 3_Junction_6968_Junction_6970 J002 5_Junction_6970_Junction_6971 J001																																																																				6.212738174175%	1.29634802050383%	0.814124671875%	0.59143287119256%																																																																																							13.8543307075166%	4.3053472%	21.6313754283216%	20.118552359048%	26.990326%
maph-1.1 I_+_14847662_14847747_14847925_14848069_14848454_14848567 5_Junction_6967_Junction_6968 J002 3_Junction_6971_Junction_6973 J002 3_Junction_6968_Junction_6970 J002 5_Junction_6970_Junction_6971 J002	maph-1.1	WBGene00009306	F32A7.5	I_+_14847662_14847747_14847925_14848069_14848454_14848567 5_Junction_6967_Junction_6968 J002 3_Junction_6971_Junction_6973 J002 3_Junction_6968_Junction_6970 J002 5_Junction_6970_Junction_6971 J002																																																																				2.558599075825%	2.66923173019617%	3.527873578125%	2.72006136840744%																																																																																							1.15415234688336%	4.3053472%	0.5273783396784%	1.546914320952%	0%
maph-1.1 I_+_14847662_14847747_14847925_14848069_14848454_14848567 5_Junction_6975_Junction_6976 J001 3_Junction_6979_Junction_6981 J001 3_Junction_6976_Junction_6978 J001 5_Junction_6978_Junction_6979 J001	maph-1.1	WBGene00009306	F32A7.5	I_+_14847662_14847747_14847925_14848069_14848454_14848567 5_Junction_6975_Junction_6976 J001 3_Junction_6979_Junction_6981 J001 3_Junction_6976_Junction_6978 J001 5_Junction_6978_Junction_6979 J001	2.20149595967136%	4.08915818319892%	6.7213293%	6.22542584622816%																																						0%	0.53525390625%	0%	0.31180855918932%	0.651017484375%	0%
maph-1.1 I_+_14847662_14847747_14847925_14848069_14848454_14848567 5_Junction_6975_Junction_6976 J001 3_Junction_6979_Junction_6981 J001 3_Junction_6976_Junction_6978 J001 5_Junction_6978_Junction_6979 J002	maph-1.1	WBGene00009306	F32A7.5	I_+_14847662_14847747_14847925_14848069_14848454_14848567 5_Junction_6975_Junction_6976 J001 3_Junction_6979_Junction_6981 J001 3_Junction_6976_Junction_6978 J001 5_Junction_6978_Junction_6979 J002	0.89179610112864%	1.57292736540108%	8.6417091%	10.2265452061718%																																						0%	0.07646484375%	0%	0.01558388011068%	0.260388765625%	1.561875%
maph-1.1 I_+_14847662_14847747_14847925_14848069_14848454_14848567 5_Junction_6975_Junction_6976 J001 3_Junction_6979_Junction_6981 J001 3_Junction_6976_Junction_6978 J002 5_Junction_6978_Junction_6979 J001	maph-1.1	WBGene00009306	F32A7.5	I_+_14847662_14847747_14847925_14848069_14848454_14848567 5_Junction_6975_Junction_6976 J001 3_Junction_6979_Junction_6981 J001 3_Junction_6976_Junction_6978 J002 5_Junction_6978_Junction_6979 J001	17.3847670267286%	13.2893296332011%	10.08199395%	4.97944428737184%																																						0%	0.41630859375%	0%	0.89069263321068%	0.465076265625%	0%
maph-1.1 I_+_14847662_14847747_14847925_14848069_14848454_14848567 5_Junction_6975_Junction_6976 J001 3_Junction_6979_Junction_6981 J001 3_Junction_6976_Junction_6978 J002 5_Junction_6978_Junction_6979 J002	maph-1.1	WBGene00009306	F32A7.5	I_+_14847662_14847747_14847925_14848069_14848454_14848567 5_Junction_6975_Junction_6976 J001 3_Junction_6979_Junction_6981 J001 3_Junction_6976_Junction_6978 J002 5_Junction_6978_Junction_6979 J002	7.04233291247136%	5.11184681819892%	12.96256365%	8.17976366022816%																																						0%	0.05947265625%	0%	0.04451592748932%	0.186017484375%	0%
maph-1.1 I_+_14847662_14847747_14847925_14848069_14848454_14848567 5_Junction_6975_Junction_6976 J001 3_Junction_6979_Junction_6981 J002 3_Junction_6976_Junction_6978 J001 5_Junction_6978_Junction_6979 J001	maph-1.1	WBGene00009306	F32A7.5	I_+_14847662_14847747_14847925_14848069_14848454_14848567 5_Junction_6975_Junction_6976 J001 3_Junction_6979_Junction_6981 J002 3_Junction_6976_Junction_6978 J001 5_Junction_6978_Junction_6979 J001	5.02125981352864%	9.81481387800108%	7.4676707%	7.98463086737184%																																						10.866232%	11.76943359375%	0%	9.97890296521068%	4.557122390625%	0%
maph-1.1 I_+_14847662_14847747_14847925_14848069_14848454_14848567 5_Junction_6975_Junction_6976 J001 3_Junction_6979_Junction_6981 J002 3_Junction_6976_Junction_6978 J001 5_Junction_6978_Junction_6979 J002	maph-1.1	WBGene00009306	F32A7.5	I_+_14847662_14847747_14847925_14848069_14848454_14848567 5_Junction_6975_Junction_6976 J001 3_Junction_6979_Junction_6981 J002 3_Junction_6976_Junction_6978 J001 5_Junction_6978_Junction_6979 J002	2.03404412567136%	3.77534657339892%	9.6012909%	13.1164020802282%																																						0%	1.68134765625%	0%	0.49873559548932%	1.822721359375%	6.768125%
maph-1.1 I_+_14847662_14847747_14847925_14848069_14848454_14848567 5_Junction_6975_Junction_6976 J001 3_Junction_6979_Junction_6981 J002 3_Junction_6976_Junction_6978 J002 5_Junction_6978_Junction_6979 J001	maph-1.1	WBGene00009306	F32A7.5	I_+_14847662_14847747_14847925_14848069_14848454_14848567 5_Junction_6975_Junction_6976 J001 3_Junction_6979_Junction_6981 J002 3_Junction_6976_Junction_6978 J002 5_Junction_6978_Junction_6979 J001	39.6518702000714%	31.8971023055989%	11.20150605%	6.38655499902816%																																						2.173768%	9.15400390625%	0%	28.5051038423893%	3.255533859375%	0%
maph-1.1 I_+_14847662_14847747_14847925_14848069_14848454_14848567 5_Junction_6975_Junction_6976 J001 3_Junction_6979_Junction_6981 J002 3_Junction_6976_Junction_6978 J002 5_Junction_6978_Junction_6979 J002	maph-1.1	WBGene00009306	F32A7.5	I_+_14847662_14847747_14847925_14848069_14848454_14848567 5_Junction_6975_Junction_6976 J001 3_Junction_6979_Junction_6981 J002 3_Junction_6976_Junction_6978 J002 5_Junction_6978_Junction_6979 J002	16.0624338607286%	12.2694752430011%	14.40193635%	10.4912330533718%																																						0%	1.30771484375%	0%	1.42465659691068%	1.302122390625%	0%
maph-1.1 I_+_14847662_14847747_14847925_14848069_14848454_14848567 5_Junction_6975_Junction_6976 J002 3_Junction_6979_Junction_6981 J001 3_Junction_6976_Junction_6978 J001 5_Junction_6978_Junction_6979 J001	maph-1.1	WBGene00009306	F32A7.5	I_+_14847662_14847747_14847925_14848069_14848454_14848567 5_Junction_6975_Junction_6976 J002 3_Junction_6979_Junction_6981 J001 3_Junction_6976_Junction_6978 J001 5_Junction_6978_Junction_6979 J001	0.23675407872864%	0.90859075740108%	1.5684207%	2.98514649617184%																																						0%	1.60576171875%	0%	0.43647212041068%	4.557122390625%	0%
maph-1.1 I_+_14847662_14847747_14847925_14848069_14848454_14848567 5_Junction_6975_Junction_6976 J002 3_Junction_6979_Junction_6981 J001 3_Junction_6976_Junction_6978 J001 5_Junction_6978_Junction_6979 J002	maph-1.1	WBGene00009306	F32A7.5	I_+_14847662_14847747_14847925_14848069_14848454_14848567 5_Junction_6975_Junction_6976 J002 3_Junction_6979_Junction_6981 J001 3_Junction_6976_Junction_6978 J001 5_Junction_6978_Junction_6979 J002	0.09590586047136%	0.34949669399892%	2.0165409%	4.90371845142816%																																						0%	0.22939453125%	0%	0.02181444028932%	1.822721359375%	17.188125%
maph-1.1 I_+_14847662_14847747_14847925_14848069_14848454_14848567 5_Junction_6975_Junction_6976 J002 3_Junction_6979_Junction_6981 J001 3_Junction_6976_Junction_6978 J002 5_Junction_6978_Junction_6979 J001	maph-1.1	WBGene00009306	F32A7.5	I_+_14847662_14847747_14847925_14848069_14848454_14848567 5_Junction_6975_Junction_6976 J002 3_Junction_6979_Junction_6981 J001 3_Junction_6976_Junction_6978 J002 5_Junction_6978_Junction_6979 J001	1.86959893487136%	2.95282342619892%	2.35263105%	2.38768737022816%																																						0%	1.24892578125%	0%	1.24679868718932%	3.255533859375%	0%
maph-1.1 I_+_14847662_14847747_14847925_14848069_14848454_14848567 5_Junction_6975_Junction_6976 J002 3_Junction_6979_Junction_6981 J001 3_Junction_6976_Junction_6978 J002 5_Junction_6978_Junction_6979 J002	maph-1.1	WBGene00009306	F32A7.5	I_+_14847662_14847747_14847925_14848069_14848454_14848567 5_Junction_6975_Junction_6976 J002 3_Junction_6979_Junction_6981 J001 3_Junction_6976_Junction_6978 J002 5_Junction_6978_Junction_6979 J002	0.75734912592864%	1.13582712240108%	3.02481135%	3.92226868217184%																																						0%	0.17841796875%	0%	0.06231375211068%	1.302122390625%	0%
maph-1.1 I_+_14847662_14847747_14847925_14848069_14848454_14848567 5_Junction_6975_Junction_6976 J002 3_Junction_6979_Junction_6981 J002 3_Junction_6976_Junction_6978 J001 5_Junction_6978_Junction_6979 J001	maph-1.1	WBGene00009306	F32A7.5	I_+_14847662_14847747_14847925_14848069_14848454_14848567 5_Junction_6975_Junction_6976 J002 3_Junction_6979_Junction_6981 J002 3_Junction_6976_Junction_6978 J001 5_Junction_6978_Junction_6979 J001	0.53999814807136%	2.18080318139892%	1.7425793%	3.82870079022816%																																						72.463768%	35.30830078125%	57.14%	13.9685483551893%	31.899856734375%	0%
maph-1.1 I_+_14847662_14847747_14847925_14848069_14848454_14848567 5_Junction_6975_Junction_6976 J002 3_Junction_6979_Junction_6981 J002 3_Junction_6976_Junction_6978 J001 5_Junction_6978_Junction_6979 J002	maph-1.1	WBGene00009306	F32A7.5	I_+_14847662_14847747_14847925_14848069_14848454_14848567 5_Junction_6975_Junction_6976 J002 3_Junction_6979_Junction_6981 J002 3_Junction_6976_Junction_6978 J001 5_Junction_6978_Junction_6979 J002	0.21874591272864%	0.83886336720108%	2.2404591%	6.28943026217184%																																						0%	5.04404296875%	0%	0.69813408411068%	12.759049515625%	74.481875%
maph-1.1 I_+_14847662_14847747_14847925_14848069_14848454_14848567 5_Junction_6975_Junction_6976 J002 3_Junction_6979_Junction_6981 J002 3_Junction_6976_Junction_6978 J002 5_Junction_6978_Junction_6979 J001	maph-1.1	WBGene00009306	F32A7.5	I_+_14847662_14847747_14847925_14848069_14848454_14848567 5_Junction_6975_Junction_6976 J002 3_Junction_6979_Junction_6981 J002 3_Junction_6976_Junction_6978 J002 5_Junction_6978_Junction_6979 J001	4.26425583832864%	7.08737863500108%	2.61386895%	3.06240934337184%																																						14.496232%	27.46201171875%	42.86%	39.9016728372107%	22.788737015625%	0%
maph-1.1 I_+_14847662_14847747_14847925_14848069_14848454_14848567 5_Junction_6975_Junction_6976 J002 3_Junction_6979_Junction_6981 J002 3_Junction_6976_Junction_6978 J002 5_Junction_6978_Junction_6979 J002	maph-1.1	WBGene00009306	F32A7.5	I_+_14847662_14847747_14847925_14848069_14848454_14848567 5_Junction_6975_Junction_6976 J002 3_Junction_6979_Junction_6981 J002 3_Junction_6976_Junction_6978 J002 5_Junction_6978_Junction_6979 J002	1.72739210087136%	2.72621681639892%	3.36068865%	5.03063860422816%																																						0%	3.92314453125%	0%	1.99424572348932%	9.114856734375%	0%
maph-1.1 I_+_14847662_14847747_14847925_14848069_14848454_14848567 5_Junction_6978_Junction_6979 J001 3_Junction_6982_Junction_6984 J001 3_Junction_6979_Junction_6981 J001 5_Junction_6981_Junction_6982 J001	maph-1.1	WBGene00009306	F32A7.5	I_+_14847662_14847747_14847925_14848069_14848454_14848567 5_Junction_6978_Junction_6979 J001 3_Junction_6982_Junction_6984 J001 3_Junction_6979_Junction_6981 J001 5_Junction_6981_Junction_6982 J001																																																																																																				1.29451084416%	2.9289929823786%	4.48751061720696%	0.30423689012132%															1.218486945831%	0.292083860061%
maph-1.1 I_+_14847662_14847747_14847925_14848069_14848454_14848567 5_Junction_6978_Junction_6979 J001 3_Junction_6982_Junction_6984 J001 3_Junction_6979_Junction_6981 J001 5_Junction_6981_Junction_6982 J002	maph-1.1	WBGene00009306	F32A7.5	I_+_14847662_14847747_14847925_14848069_14848454_14848567 5_Junction_6978_Junction_6979 J001 3_Junction_6982_Junction_6984 J001 3_Junction_6979_Junction_6981 J001 5_Junction_6981_Junction_6982 J002																																																																																																				0.22647475584%	0.9550979636214%	3.14171518559304%	0.01067553107868%															0.126124559169%	0.006478809939%
maph-1.1 I_+_14847662_14847747_14847925_14848069_14848454_14848567 5_Junction_6978_Junction_6979 J001 3_Junction_6982_Junction_6984 J001 3_Junction_6979_Junction_6981 J002 5_Junction_6981_Junction_6982 J001	maph-1.1	WBGene00009306	F32A7.5	I_+_14847662_14847747_14847925_14848069_14848454_14848567 5_Junction_6978_Junction_6979 J001 3_Junction_6982_Junction_6984 J001 3_Junction_6979_Junction_6981 J002 5_Junction_6981_Junction_6982 J001																																																																																																				8.63271955584%	6.7376505238214%	2.80451183519304%	3.47041435207868%															1.962941111169%	0.773138094939%
maph-1.1 I_+_14847662_14847747_14847925_14848069_14848454_14848567 5_Junction_6978_Junction_6979 J001 3_Junction_6982_Junction_6984 J001 3_Junction_6979_Junction_6981 J002 5_Junction_6981_Junction_6982 J002	maph-1.1	WBGene00009306	F32A7.5	I_+_14847662_14847747_14847925_14848069_14848454_14848567 5_Junction_6978_Junction_6979 J001 3_Junction_6982_Junction_6984 J001 3_Junction_6979_Junction_6981 J002 5_Junction_6981_Junction_6982 J002																																																																																																				1.51029484416%	2.1970405301786%	1.96344436200696%	0.12177522672132%															0.203182383831%	0.017149235061%
maph-1.1 I_+_14847662_14847747_14847925_14848069_14848454_14848567 5_Junction_6978_Junction_6979 J001 3_Junction_6982_Junction_6984 J002 3_Junction_6979_Junction_6981 J001 5_Junction_6981_Junction_6982 J001	maph-1.1	WBGene00009306	F32A7.5	I_+_14847662_14847747_14847925_14848069_14848454_14848567 5_Junction_6978_Junction_6979 J001 3_Junction_6982_Junction_6984 J002 3_Junction_6979_Junction_6981 J001 5_Junction_6981_Junction_6982 J001																																																																																																				7.58416435584%	11.1324231596214%	10.259484509993%	5.31936551507868%															17.672783532169%	16.398422429139%
maph-1.1 I_+_14847662_14847747_14847925_14848069_14848454_14848567 5_Junction_6978_Junction_6979 J001 3_Junction_6982_Junction_6984 J002 3_Junction_6979_Junction_6981 J001 5_Junction_6981_Junction_6982 J002	maph-1.1	WBGene00009306	F32A7.5	I_+_14847662_14847747_14847925_14848069_14848454_14848567 5_Junction_6978_Junction_6979 J001 3_Junction_6982_Junction_6984 J002 3_Junction_6979_Junction_6981 J001 5_Junction_6981_Junction_6982 J002																																																																																																				1.32685004416%	3.6301058943786%	7.18268568720696%	0.18665406372132%															1.829294962831%	0.363738900861%
maph-1.1 I_+_14847662_14847747_14847925_14848069_14848454_14848567 5_Junction_6978_Junction_6979 J001 3_Junction_6982_Junction_6984 J002 3_Junction_6979_Junction_6981 J002 5_Junction_6981_Junction_6982 J001	maph-1.1	WBGene00009306	F32A7.5	I_+_14847662_14847747_14847925_14848069_14848454_14848567 5_Junction_6978_Junction_6979 J001 3_Junction_6982_Junction_6984 J002 3_Junction_6979_Junction_6981 J002 5_Junction_6981_Junction_6982 J001																																																																																																				50.57660524416%	25.6082473341786%	6.41176103760696%	60.6777252427213%															28.470254410831%	43.406181615861%
maph-1.1 I_+_14847662_14847747_14847925_14848069_14848454_14848567 5_Junction_6978_Junction_6979 J001 3_Junction_6982_Junction_6984 J002 3_Junction_6979_Junction_6981 J002 5_Junction_6981_Junction_6982 J002	maph-1.1	WBGene00009306	F32A7.5	I_+_14847662_14847747_14847925_14848069_14848454_14848567 5_Junction_6978_Junction_6979 J001 3_Junction_6982_Junction_6984 J002 3_Junction_6979_Junction_6981 J002 5_Junction_6981_Junction_6982 J002																																																																																																				8.84838035584%	8.3504416118214%	4.48888676519304%	2.12915317847868%															2.946932094169%	0.962807054139%
maph-1.1 I_+_14847662_14847747_14847925_14848069_14848454_14848567 5_Junction_6978_Junction_6979 J002 3_Junction_6982_Junction_6984 J001 3_Junction_6979_Junction_6981 J001 5_Junction_6981_Junction_6982 J001	maph-1.1	WBGene00009306	F32A7.5	I_+_14847662_14847747_14847925_14848069_14848454_14848567 5_Junction_6978_Junction_6979 J002 3_Junction_6982_Junction_6984 J001 3_Junction_6979_Junction_6981 J001 5_Junction_6981_Junction_6982 J001																																																																																																				0.32362771104%	1.8305016266214%	6.52748844319304%	0.11702715047868%															1.020144224169%	0.177353394939%
maph-1.1 I_+_14847662_14847747_14847925_14848069_14848454_14848567 5_Junction_6978_Junction_6979 J002 3_Junction_6982_Junction_6984 J001 3_Junction_6979_Junction_6981 J001 5_Junction_6981_Junction_6982 J002	maph-1.1	WBGene00009306	F32A7.5	I_+_14847662_14847747_14847925_14848069_14848454_14848567 5_Junction_6978_Junction_6979 J002 3_Junction_6982_Junction_6984 J001 3_Junction_6979_Junction_6981 J001 5_Junction_6981_Junction_6982 J002																																																																																																				0.05661868896%	0.5968974273786%	4.56990775400696%	0.00410642832132%															0.105594270831%	0.003933935061%
maph-1.1 I_+_14847662_14847747_14847925_14848069_14848454_14848567 5_Junction_6978_Junction_6979 J002 3_Junction_6982_Junction_6984 J001 3_Junction_6979_Junction_6981 J002 5_Junction_6981_Junction_6982 J001	maph-1.1	WBGene00009306	F32A7.5	I_+_14847662_14847747_14847925_14848069_14848454_14848567 5_Junction_6978_Junction_6979 J002 3_Junction_6982_Junction_6984 J001 3_Junction_6979_Junction_6981 J002 5_Junction_6981_Junction_6982 J001																																																																																																				2.15817988896%	4.2107578671786%	4.07941510440696%	1.33492260732132%															1.643417718831%	0.469449650061%
maph-1.1 I_+_14847662_14847747_14847925_14848069_14848454_14848567 5_Junction_6978_Junction_6979 J002 3_Junction_6982_Junction_6984 J001 3_Junction_6979_Junction_6981 J002 5_Junction_6981_Junction_6982 J002	maph-1.1	WBGene00009306	F32A7.5	I_+_14847662_14847747_14847925_14848069_14848454_14848567 5_Junction_6978_Junction_6979 J002 3_Junction_6982_Junction_6984 J001 3_Junction_6979_Junction_6981 J002 5_Junction_6981_Junction_6982 J002																																																																																																				0.37757371104%	1.3730610788214%	2.85600669839304%	0.04684181387868%															0.170108786169%	0.010413019939%
maph-1.1 I_+_14847662_14847747_14847925_14848069_14848454_14848567 5_Junction_6978_Junction_6979 J002 3_Junction_6982_Junction_6984 J002 3_Junction_6979_Junction_6981 J001 5_Junction_6981_Junction_6982 J001	maph-1.1	WBGene00009306	F32A7.5	I_+_14847662_14847747_14847925_14848069_14848454_14848567 5_Junction_6978_Junction_6979 J002 3_Junction_6982_Junction_6984 J002 3_Junction_6979_Junction_6981 J001 5_Junction_6981_Junction_6982 J001																																																																																																				1.89604108896%	6.9573122313786%	14.923344429607%	2.04613644432132%															14.796045297831%	9.957126315861%
maph-1.1 I_+_14847662_14847747_14847925_14848069_14848454_14848567 5_Junction_6978_Junction_6979 J002 3_Junction_6982_Junction_6984 J002 3_Junction_6979_Junction_6981 J001 5_Junction_6981_Junction_6982 J002	maph-1.1	WBGene00009306	F32A7.5	I_+_14847662_14847747_14847925_14848069_14848454_14848567 5_Junction_6978_Junction_6979 J002 3_Junction_6982_Junction_6984 J002 3_Junction_6979_Junction_6981 J001 5_Junction_6981_Junction_6982 J002																																																																																																				0.33171251104%	2.2686687146214%	10.447863373193%	0.07179797687868%															1.531526207169%	0.220862354139%
maph-1.1 I_+_14847662_14847747_14847925_14848069_14848454_14848567 5_Junction_6978_Junction_6979 J002 3_Junction_6982_Junction_6984 J002 3_Junction_6979_Junction_6981 J002 5_Junction_6981_Junction_6982 J001	maph-1.1	WBGene00009306	F32A7.5	I_+_14847662_14847747_14847925_14848069_14848454_14848567 5_Junction_6978_Junction_6979 J002 3_Junction_6982_Junction_6984 J002 3_Junction_6979_Junction_6981 J002 5_Junction_6981_Junction_6982 J001																																																																																																				12.64415131104%	16.0041142748214%	9.32648402279304%	23.3401717978787%															23.835926759169%	26.356244639139%
maph-1.1 I_+_14847662_14847747_14847925_14848069_14848454_14848567 5_Junction_6978_Junction_6979 J002 3_Junction_6982_Junction_6984 J002 3_Junction_6979_Junction_6981 J002 5_Junction_6981_Junction_6982 J002	maph-1.1	WBGene00009306	F32A7.5	I_+_14847662_14847747_14847925_14848069_14848454_14848567 5_Junction_6978_Junction_6979 J002 3_Junction_6982_Junction_6984 J002 3_Junction_6979_Junction_6981 J002 5_Junction_6981_Junction_6982 J002																																																																																																				2.21209508896%	5.2186867791786%	6.52949017440696%	0.81899578092132%															2.467236735831%	0.584616690861%
maph-1.1 I_+_14847662_14847747_14847925_14848069_14848454_14848567 5_Junction_6980_Junction_6981 J001 3_Junction_6984_Junction_6986 J001 3_Junction_6981_Junction_6983 J001 5_Junction_6983_Junction_6984 J001	maph-1.1	WBGene00009306	F32A7.5	I_+_14847662_14847747_14847925_14848069_14848454_14848567 5_Junction_6980_Junction_6981 J001 3_Junction_6984_Junction_6986 J001 3_Junction_6981_Junction_6983 J001 5_Junction_6983_Junction_6984 J001	2.20149595967136%	4.08915818319892%	6.7213293%	6.22542584622816%																																																																3.935334455325%	5.19682058659617%	4.442421328125%	3.92889740880744%
maph-1.1 I_+_14847662_14847747_14847925_14848069_14848454_14848567 5_Junction_6980_Junction_6981 J001 3_Junction_6984_Junction_6986 J001 3_Junction_6981_Junction_6983 J001 5_Junction_6983_Junction_6984 J002	maph-1.1	WBGene00009306	F32A7.5	I_+_14847662_14847747_14847925_14848069_14848454_14848567 5_Junction_6980_Junction_6981 J001 3_Junction_6984_Junction_6986 J001 3_Junction_6981_Junction_6983 J001 5_Junction_6983_Junction_6984 J002	0.89179610112864%	1.57292736540108%	8.6417091%	10.2265452061718%																																																																1.620693294675%	10.7004586627038%	19.250492421875%	18.0694083515926%
maph-1.1 I_+_14847662_14847747_14847925_14848069_14848454_14848567 5_Junction_6980_Junction_6981 J001 3_Junction_6984_Junction_6986 J001 3_Junction_6981_Junction_6983 J002 5_Junction_6983_Junction_6984 J001	maph-1.1	WBGene00009306	F32A7.5	I_+_14847662_14847747_14847925_14848069_14848454_14848567 5_Junction_6980_Junction_6981 J001 3_Junction_6984_Junction_6986 J001 3_Junction_6981_Junction_6983 J002 5_Junction_6983_Junction_6984 J001	17.3847670267286%	13.2893296332011%	10.08199395%	4.97944428737184%																																																																16.722589194675%	12.6188139235038%	2.665452796875%	5.61189280199256%
maph-1.1 I_+_14847662_14847747_14847925_14848069_14848454_14848567 5_Junction_6980_Junction_6981 J001 3_Junction_6984_Junction_6986 J001 3_Junction_6981_Junction_6983 J002 5_Junction_6983_Junction_6984 J002	maph-1.1	WBGene00009306	F32A7.5	I_+_14847662_14847747_14847925_14848069_14848454_14848567 5_Junction_6980_Junction_6981 J001 3_Junction_6984_Junction_6986 J001 3_Junction_6981_Junction_6983 J002 5_Junction_6983_Junction_6984 J002	7.04233291247136%	5.11184681819892%	12.96256365%	8.17976366022816%																																																																6.886883055325%	25.9826358271962%	11.550295453125%	25.8096794376074%
maph-1.1 I_+_14847662_14847747_14847925_14848069_14848454_14848567 5_Junction_6980_Junction_6981 J001 3_Junction_6984_Junction_6986 J002 3_Junction_6981_Junction_6983 J001 5_Junction_6983_Junction_6984 J001	maph-1.1	WBGene00009306	F32A7.5	I_+_14847662_14847747_14847925_14848069_14848454_14848567 5_Junction_6980_Junction_6981 J001 3_Junction_6984_Junction_6986 J002 3_Junction_6981_Junction_6983 J001 5_Junction_6983_Junction_6984 J001	5.02125981352864%	9.81481387800108%	7.4676707%	7.98463086737184%																																																																7.308478274175%	2.82172683910383%	4.612656796875%	2.30645794559256%
maph-1.1 I_+_14847662_14847747_14847925_14848069_14848454_14848567 5_Junction_6980_Junction_6981 J001 3_Junction_6984_Junction_6986 J002 3_Junction_6981_Junction_6983 J001 5_Junction_6983_Junction_6984 J002	maph-1.1	WBGene00009306	F32A7.5	I_+_14847662_14847747_14847925_14848069_14848454_14848567 5_Junction_6980_Junction_6981 J001 3_Junction_6984_Junction_6986 J002 3_Junction_6981_Junction_6983 J001 5_Junction_6983_Junction_6984 J002	2.03404412567136%	3.77534657339892%	9.6012909%	13.1164020802282%																																																																3.009858975825%	5.81004691159617%	19.988179453125%	10.6076402940074%
maph-1.1 I_+_14847662_14847747_14847925_14848069_14848454_14848567 5_Junction_6980_Junction_6981 J001 3_Junction_6984_Junction_6986 J002 3_Junction_6981_Junction_6983 J002 5_Junction_6983_Junction_6984 J001	maph-1.1	WBGene00009306	F32A7.5	I_+_14847662_14847747_14847925_14848069_14848454_14848567 5_Junction_6980_Junction_6981 J001 3_Junction_6984_Junction_6986 J002 3_Junction_6981_Junction_6983 J002 5_Junction_6983_Junction_6984 J001	39.6518702000714%	31.8971023055989%	11.20150605%	6.38655499902816%																																																																31.056237075825%	6.85165965079617%	2.767594078125%	3.29445984360744%
maph-1.1 I_+_14847662_14847747_14847925_14848069_14848454_14848567 5_Junction_6980_Junction_6981 J001 3_Junction_6984_Junction_6986 J002 3_Junction_6981_Junction_6983 J002 5_Junction_6983_Junction_6984 J002	maph-1.1	WBGene00009306	F32A7.5	I_+_14847662_14847747_14847925_14848069_14848454_14848567 5_Junction_6980_Junction_6981 J001 3_Junction_6984_Junction_6986 J002 3_Junction_6981_Junction_6983 J002 5_Junction_6983_Junction_6984 J002	16.0624338607286%	12.2694752430011%	14.40193635%	10.4912330533718%																																																																12.789925674175%	14.1078375985038%	11.992907671875%	15.1515639167926%
maph-1.1 I_+_14847662_14847747_14847925_14848069_14848454_14848567 5_Junction_6980_Junction_6981 J002 3_Junction_6984_Junction_6986 J001 3_Junction_6981_Junction_6983 J001 5_Junction_6983_Junction_6984 J001	maph-1.1	WBGene00009306	F32A7.5	I_+_14847662_14847747_14847925_14848069_14848454_14848567 5_Junction_6980_Junction_6981 J002 3_Junction_6984_Junction_6986 J001 3_Junction_6981_Junction_6983 J001 5_Junction_6983_Junction_6984 J001	0.23675407872864%	0.90859075740108%	1.5684207%	2.98514649617184%																																																																0.787255794675%	0.98324908470383%	1.306797421875%	0.70532930599256%
maph-1.1 I_+_14847662_14847747_14847925_14848069_14848454_14848567 5_Junction_6980_Junction_6981 J002 3_Junction_6984_Junction_6986 J001 3_Junction_6981_Junction_6983 J001 5_Junction_6983_Junction_6984 J002	maph-1.1	WBGene00009306	F32A7.5	I_+_14847662_14847747_14847925_14848069_14848454_14848567 5_Junction_6980_Junction_6981 J002 3_Junction_6984_Junction_6986 J001 3_Junction_6981_Junction_6983 J001 5_Junction_6983_Junction_6984 J002	0.09590586047136%	0.34949669399892%	2.0165409%	4.90371845142816%																																																																0.324216455325%	2.02454866599617%	5.662788828125%	3.24388293360744%
maph-1.1 I_+_14847662_14847747_14847925_14848069_14848454_14848567 5_Junction_6980_Junction_6981 J002 3_Junction_6984_Junction_6986 J001 3_Junction_6981_Junction_6983 J002 5_Junction_6983_Junction_6984 J001	maph-1.1	WBGene00009306	F32A7.5	I_+_14847662_14847747_14847925_14848069_14848454_14848567 5_Junction_6980_Junction_6981 J002 3_Junction_6984_Junction_6986 J001 3_Junction_6981_Junction_6983 J002 5_Junction_6983_Junction_6984 J001	1.86959893487136%	2.95282342619892%	2.35263105%	2.38768737022816%																																																																3.345320555325%	2.38750540519617%	0.784078453125%	1.00746648320744%
maph-1.1 I_+_14847662_14847747_14847925_14848069_14848454_14848567 5_Junction_6980_Junction_6981 J002 3_Junction_6984_Junction_6986 J001 3_Junction_6981_Junction_6983 J002 5_Junction_6983_Junction_6984 J002	maph-1.1	WBGene00009306	F32A7.5	I_+_14847662_14847747_14847925_14848069_14848454_14848567 5_Junction_6980_Junction_6981 J002 3_Junction_6984_Junction_6986 J001 3_Junction_6981_Junction_6983 J002 5_Junction_6983_Junction_6984 J002	0.75734912592864%	1.13582712240108%	3.02481135%	3.92226868217184%																																																																1.377707194675%	4.91596784410383%	3.397673296875%	4.63344327719256%
maph-1.1 I_+_14847662_14847747_14847925_14848069_14848454_14848567 5_Junction_6980_Junction_6981 J002 3_Junction_6984_Junction_6986 J002 3_Junction_6981_Junction_6983 J001 5_Junction_6983_Junction_6984 J001	maph-1.1	WBGene00009306	F32A7.5	I_+_14847662_14847747_14847925_14848069_14848454_14848567 5_Junction_6980_Junction_6981 J002 3_Junction_6984_Junction_6986 J002 3_Junction_6981_Junction_6983 J001 5_Junction_6983_Junction_6984 J001	0.53999814807136%	2.18080318139892%	1.7425793%	3.82870079022816%																																																																1.462046475825%	0.53387648959617%	1.356874453125%	0.41406333960744%
maph-1.1 I_+_14847662_14847747_14847925_14848069_14848454_14848567 5_Junction_6980_Junction_6981 J002 3_Junction_6984_Junction_6986 J002 3_Junction_6981_Junction_6983 J001 5_Junction_6983_Junction_6984 J002	maph-1.1	WBGene00009306	F32A7.5	I_+_14847662_14847747_14847925_14848069_14848454_14848567 5_Junction_6980_Junction_6981 J002 3_Junction_6984_Junction_6986 J002 3_Junction_6981_Junction_6983 J001 5_Junction_6983_Junction_6984 J002	0.21874591272864%	0.83886336720108%	2.2404591%	6.28943026217184%																																																																0.602116274175%	1.09927275970383%	5.879789296875%	1.90432042079256%
maph-1.1 I_+_14847662_14847747_14847925_14848069_14848454_14848567 5_Junction_6980_Junction_6981 J002 3_Junction_6984_Junction_6986 J002 3_Junction_6981_Junction_6983 J002 5_Junction_6983_Junction_6984 J001	maph-1.1	WBGene00009306	F32A7.5	I_+_14847662_14847747_14847925_14848069_14848454_14848567 5_Junction_6980_Junction_6981 J002 3_Junction_6984_Junction_6986 J002 3_Junction_6981_Junction_6983 J002 5_Junction_6983_Junction_6984 J001	4.26425583832864%	7.08737863500108%	2.61386895%	3.06240934337184%																																																																6.212738174175%	1.29634802050383%	0.814124671875%	0.59143287119256%
maph-1.1 I_+_14847662_14847747_14847925_14848069_14848454_14848567 5_Junction_6980_Junction_6981 J002 3_Junction_6984_Junction_6986 J002 3_Junction_6981_Junction_6983 J002 5_Junction_6983_Junction_6984 J002	maph-1.1	WBGene00009306	F32A7.5	I_+_14847662_14847747_14847925_14848069_14848454_14848567 5_Junction_6980_Junction_6981 J002 3_Junction_6984_Junction_6986 J002 3_Junction_6981_Junction_6983 J002 5_Junction_6983_Junction_6984 J002	1.72739210087136%	2.72621681639892%	3.36068865%	5.03063860422816%																																																																2.558599075825%	2.66923173019617%	3.527873578125%	2.72006136840744%
maph-1.1 I_+_14847662_14847747_14847925_14848069_14848454_14848567 5_Junction_6986_Junction_6987 J001 3_Junction_6991_Junction_6994 J001 3_Junction_6987_Junction_6990 J001 5_Junction_6990_Junction_6991 J001	maph-1.1	WBGene00009306	F32A7.5	I_+_14847662_14847747_14847925_14848069_14848454_14848567 5_Junction_6986_Junction_6987 J001 3_Junction_6991_Junction_6994 J001 3_Junction_6987_Junction_6990 J001 5_Junction_6990_Junction_6991 J001					3.56835319536896%	1.87668391336326%	1.62928097589096%	4.9101688989%	1.59395658447894%																																																																															0%	0.43664607313488%	0%	0.26243806848%
maph-1.1 I_+_14847662_14847747_14847925_14848069_14848454_14848567 5_Junction_6986_Junction_6987 J001 3_Junction_6991_Junction_6994 J001 3_Junction_6987_Junction_6990 J001 5_Junction_6990_Junction_6991 J002	maph-1.1	WBGene00009306	F32A7.5	I_+_14847662_14847747_14847925_14848069_14848454_14848567 5_Junction_6986_Junction_6987 J001 3_Junction_6991_Junction_6994 J001 3_Junction_6987_Junction_6990 J001 5_Junction_6990_Junction_6991 J002					3.14917917543104%	0.50519692603674%	0.61089635930904%	4.9101688989%	0.41329260892106%																																																																															0%	0.01616536846512%	0%	0.02186273152%
maph-1.1 I_+_14847662_14847747_14847925_14848069_14848454_14848567 5_Junction_6986_Junction_6987 J001 3_Junction_6991_Junction_6994 J001 3_Junction_6987_Junction_6990 J002 5_Junction_6990_Junction_6991 J001	maph-1.1	WBGene00009306	F32A7.5	I_+_14847662_14847747_14847925_14848069_14848454_14848567 5_Junction_6986_Junction_6987 J001 3_Junction_6991_Junction_6994 J001 3_Junction_6987_Junction_6990 J002 5_Junction_6990_Junction_6991 J001					12.130516999831%	5.42274787723674%	26.079579158309%	5.6652541011%	8.61063102422106%																																																																															0%	1.96514750846512%	0%	0.11247345792%
maph-1.1 I_+_14847662_14847747_14847925_14848069_14848454_14848567 5_Junction_6986_Junction_6987 J001 3_Junction_6991_Junction_6994 J001 3_Junction_6987_Junction_6990 J002 5_Junction_6990_Junction_6991 J002	maph-1.1	WBGene00009306	F32A7.5	I_+_14847662_14847747_14847925_14848069_14848454_14848567 5_Junction_6986_Junction_6987 J001 3_Junction_6991_Junction_6994 J001 3_Junction_6987_Junction_6990 J002 5_Junction_6990_Junction_6991 J002					10.705546629369%	1.45978528336326%	9.77849750649096%	5.6652541011%	2.23262678237894%																																																																															0%	0.07275304993488%	0%	0.00936974208%
maph-1.1 I_+_14847662_14847747_14847925_14848069_14848454_14848567 5_Junction_6986_Junction_6987 J001 3_Junction_6991_Junction_6994 J002 3_Junction_6987_Junction_6990 J001 5_Junction_6990_Junction_6991 J001	maph-1.1	WBGene00009306	F32A7.5	I_+_14847662_14847747_14847925_14848069_14848454_14848567 5_Junction_6986_Junction_6987 J001 3_Junction_6991_Junction_6994 J002 3_Junction_6987_Junction_6990 J001 5_Junction_6990_Junction_6991 J001					6.42423486223104%	10.4536965949367%	2.17212120770904%	10.1470801011%	8.42462659892106%																																																																															56.7125%	13.3812676336651%	9.273%	15.45241633152%
maph-1.1 I_+_14847662_14847747_14847925_14848069_14848454_14848567 5_Junction_6986_Junction_6987 J001 3_Junction_6991_Junction_6994 J002 3_Junction_6987_Junction_6990 J001 5_Junction_6990_Junction_6991 J002	maph-1.1	WBGene00009306	F32A7.5	I_+_14847662_14847747_14847925_14848069_14848454_14848567 5_Junction_6986_Junction_6987 J001 3_Junction_6991_Junction_6994 J002 3_Junction_6987_Junction_6990 J001 5_Junction_6990_Junction_6991 J002					5.66958076696896%	2.81409956566326%	0.81443345709096%	10.1470801011%	2.18439820767894%																																																																															0%	0.49539692473488%	0%	1.28728286848%
maph-1.1 I_+_14847662_14847747_14847925_14848069_14848454_14848567 5_Junction_6986_Junction_6987 J001 3_Junction_6991_Junction_6994 J002 3_Junction_6987_Junction_6990 J002 5_Junction_6990_Junction_6991 J001	maph-1.1	WBGene00009306	F32A7.5	I_+_14847662_14847747_14847925_14848069_14848454_14848567 5_Junction_6986_Junction_6987 J001 3_Junction_6991_Junction_6994 J002 3_Junction_6987_Junction_6990 J002 5_Junction_6990_Junction_6991 J001					21.839006942569%	30.2063446144633%	34.768715658091%	11.7074968989%	45.5102427923789%																																																																															34.0275%	60.2230647847349%	5.727%	6.62246414208%
maph-1.1 I_+_14847662_14847747_14847925_14848069_14848454_14848567 5_Junction_6986_Junction_6987 J001 3_Junction_6991_Junction_6994 J002 3_Junction_6987_Junction_6990 J002 5_Junction_6990_Junction_6991 J002	maph-1.1	WBGene00009306	F32A7.5	I_+_14847662_14847747_14847925_14848069_14848454_14848567 5_Junction_6986_Junction_6987 J001 3_Junction_6991_Junction_6994 J002 3_Junction_6987_Junction_6990 J002 5_Junction_6990_Junction_6991 J002					19.273581428231%	8.13144522493674%	13.036475677109%	11.7074968989%	11.8002254010211%																																																																															0%	2.22955865686512%	0%	0.55169265792%
maph-1.1 I_+_14847662_14847747_14847925_14848069_14848454_14848567 5_Junction_6986_Junction_6987 J002 3_Junction_6991_Junction_6994 J001 3_Junction_6987_Junction_6990 J001 5_Junction_6990_Junction_6991 J001	maph-1.1	WBGene00009306	F32A7.5	I_+_14847662_14847747_14847925_14848069_14848454_14848567 5_Junction_6986_Junction_6987 J002 3_Junction_6991_Junction_6994 J001 3_Junction_6987_Junction_6990 J001 5_Junction_6990_Junction_6991 J001					0.74333505423104%	1.20641763643674%	0.20363721050904%	2.6602426011%	0.37949467772106%																																																																															0%	0.11733270526512%	0%	0.81666583152%
maph-1.1 I_+_14847662_14847747_14847925_14848069_14848454_14848567 5_Junction_6986_Junction_6987 J002 3_Junction_6991_Junction_6994 J001 3_Junction_6987_Junction_6990 J001 5_Junction_6990_Junction_6991 J002	maph-1.1	WBGene00009306	F32A7.5	I_+_14847662_14847747_14847925_14848069_14848454_14848567 5_Junction_6986_Junction_6987 J002 3_Junction_6991_Junction_6994 J001 3_Junction_6987_Junction_6990 J001 5_Junction_6990_Junction_6991 J002					0.65601557496896%	0.32476352416326%	0.07635345429096%	2.6602426011%	0.09839812887894%																																																																															0%	0.00434385313488%	0%	0.06803336848%
maph-1.1 I_+_14847662_14847747_14847925_14848069_14848454_14848567 5_Junction_6986_Junction_6987 J002 3_Junction_6991_Junction_6994 J001 3_Junction_6987_Junction_6990 J002 5_Junction_6990_Junction_6991 J001	maph-1.1	WBGene00009306	F32A7.5	I_+_14847662_14847747_14847925_14848069_14848454_14848567 5_Junction_6986_Junction_6987 J002 3_Junction_6991_Junction_6994 J001 3_Junction_6987_Junction_6990 J002 5_Junction_6990_Junction_6991 J001					2.52694675056896%	3.48598857296326%	3.25958065529096%	3.0693343989%	2.05004871357894%																																																																															0%	0.52806171313488%	0%	0.34999964208%
maph-1.1 I_+_14847662_14847747_14847925_14848069_14848454_14848567 5_Junction_6986_Junction_6987 J002 3_Junction_6991_Junction_6994 J001 3_Junction_6987_Junction_6990 J002 5_Junction_6990_Junction_6991 J002	maph-1.1	WBGene00009306	F32A7.5	I_+_14847662_14847747_14847925_14848069_14848454_14848567 5_Junction_6986_Junction_6987 J002 3_Junction_6991_Junction_6994 J001 3_Junction_6987_Junction_6990 J002 5_Junction_6990_Junction_6991 J002					2.23010662023104%	0.93841626643674%	1.22217467990904%	3.0693343989%	0.53155147982106%																																																																															0%	0.01954972846512%	0%	0.02915715792%
maph-1.1 I_+_14847662_14847747_14847925_14848069_14848454_14848567 5_Junction_6986_Junction_6987 J002 3_Junction_6991_Junction_6994 J002 3_Junction_6987_Junction_6990 J001 5_Junction_6990_Junction_6991 J001	maph-1.1	WBGene00009306	F32A7.5	I_+_14847662_14847747_14847925_14848069_14848454_14848567 5_Junction_6986_Junction_6987 J002 3_Junction_6991_Junction_6994 J002 3_Junction_6987_Junction_6990 J001 5_Junction_6990_Junction_6991 J001					1.33825288816896%	6.72011085526326%	0.27148460589096%	5.4975083989%	2.00576413887894%																																																																															5.7875%	3.59572758793488%	52.547%	48.08547976848%
maph-1.1 I_+_14847662_14847747_14847925_14848069_14848454_14848567 5_Junction_6986_Junction_6987 J002 3_Junction_6991_Junction_6994 J002 3_Junction_6987_Junction_6990 J001 5_Junction_6990_Junction_6991 J002	maph-1.1	WBGene00009306	F32A7.5	I_+_14847662_14847747_14847925_14848069_14848454_14848567 5_Junction_6986_Junction_6987 J002 3_Junction_6991_Junction_6994 J002 3_Junction_6987_Junction_6990 J001 5_Junction_6990_Junction_6991 J002					1.18104848263104%	1.80903098413674%	0.10179272930904%	5.4975083989%	0.52006905452106%																																																																															0%	0.13311985366512%	0%	4.00582103152%
maph-1.1 I_+_14847662_14847747_14847925_14848069_14848454_14848567 5_Junction_6986_Junction_6987 J002 3_Junction_6991_Junction_6994 J002 3_Junction_6987_Junction_6990 J002 5_Junction_6990_Junction_6991 J001	maph-1.1	WBGene00009306	F32A7.5	I_+_14847662_14847747_14847925_14848069_14848454_14848567 5_Junction_6986_Junction_6987 J002 3_Junction_6991_Junction_6994 J002 3_Junction_6987_Junction_6990 J002 5_Junction_6990_Junction_6991 J001					4.54935330703104%	19.4180099353367%	4.34560052830904%	6.3429146011%	10.8352354698211%																																																																															3.4725%	16.1827519936651%	32.453%	20.60806275792%
maph-1.1 I_+_14847662_14847747_14847925_14848069_14848454_14848567 5_Junction_6986_Junction_6987 J002 3_Junction_6991_Junction_6994 J002 3_Junction_6987_Junction_6990 J002 5_Junction_6990_Junction_6991 J002	maph-1.1	WBGene00009306	F32A7.5	I_+_14847662_14847747_14847925_14848069_14848454_14848567 5_Junction_6986_Junction_6987 J002 3_Junction_6991_Junction_6994 J002 3_Junction_6987_Junction_6990 J002 5_Junction_6990_Junction_6991 J002					4.01494132216896%	5.22726222526326%	1.62937613649096%	6.3429146011%	2.80943833677894%																																																																															0%	0.59911256473488%	0%	1.71678044208%
maph-1.1 I_+_14847662_14847747_14847925_14848069_14848454_14848567 5_Junction_6990_Junction_6991 J001 3_Junction_6994_Junction_6996 J001 3_Junction_6991_Junction_6993 J001 5_Junction_6993_Junction_6994 J001	maph-1.1	WBGene00009306	F32A7.5	I_+_14847662_14847747_14847925_14848069_14848454_14848567 5_Junction_6990_Junction_6991 J001 3_Junction_6994_Junction_6996 J001 3_Junction_6991_Junction_6993 J001 5_Junction_6993_Junction_6994 J001																																		2.3942446429374%		6.213512109375%	2.8250737498374%																																																																																	1.218486945831%	0.292083860061%
maph-1.1 I_+_14847662_14847747_14847925_14848069_14848454_14848567 5_Junction_6990_Junction_6991 J001 3_Junction_6994_Junction_6996 J001 3_Junction_6991_Junction_6993 J001 5_Junction_6993_Junction_6994 J002	maph-1.1	WBGene00009306	F32A7.5	I_+_14847662_14847747_14847925_14848069_14848454_14848567 5_Junction_6990_Junction_6991 J001 3_Junction_6994_Junction_6996 J001 3_Junction_6991_Junction_6993 J001 5_Junction_6993_Junction_6994 J002																																		0.7083141790626%		10.355853515625%	0.6648258793626%																																																																																	0.126124559169%	0.006478809939%
maph-1.1 I_+_14847662_14847747_14847925_14848069_14848454_14848567 5_Junction_6990_Junction_6991 J001 3_Junction_6994_Junction_6996 J001 3_Junction_6991_Junction_6993 J002 5_Junction_6993_Junction_6994 J001	maph-1.1	WBGene00009306	F32A7.5	I_+_14847662_14847747_14847925_14848069_14848454_14848567 5_Junction_6990_Junction_6991 J001 3_Junction_6994_Junction_6996 J001 3_Junction_6991_Junction_6993 J002 5_Junction_6993_Junction_6994 J001																																		5.6671851312626%		3.728107265625%	8.0031123361626%																																																																																	1.962941111169%	0.773138094939%
maph-1.1 I_+_14847662_14847747_14847925_14848069_14848454_14848567 5_Junction_6990_Junction_6991 J001 3_Junction_6994_Junction_6996 J001 3_Junction_6991_Junction_6993 J002 5_Junction_6993_Junction_6994 J002	maph-1.1	WBGene00009306	F32A7.5	I_+_14847662_14847747_14847925_14848069_14848454_14848567 5_Junction_6990_Junction_6991 J001 3_Junction_6994_Junction_6996 J001 3_Junction_6991_Junction_6993 J002 5_Junction_6993_Junction_6994 J002																																		1.6765820467374%		6.213512109375%	1.8833760346374%																																																																																	0.203182383831%	0.017149235061%
maph-1.1 I_+_14847662_14847747_14847925_14848069_14848454_14848567 5_Junction_6990_Junction_6991 J001 3_Junction_6994_Junction_6996 J002 3_Junction_6991_Junction_6993 J001 5_Junction_6993_Junction_6994 J001	maph-1.1	WBGene00009306	F32A7.5	I_+_14847662_14847747_14847925_14848069_14848454_14848567 5_Junction_6990_Junction_6991 J001 3_Junction_6994_Junction_6996 J002 3_Junction_6991_Junction_6993 J001 5_Junction_6993_Junction_6994 J001																																		14.5982652430626%		7.457581640625%	13.4203187161626%																																																																																	17.672783532169%	16.398422429139%
maph-1.1 I_+_14847662_14847747_14847925_14848069_14848454_14848567 5_Junction_6990_Junction_6991 J001 3_Junction_6994_Junction_6996 J002 3_Junction_6991_Junction_6993 J001 5_Junction_6993_Junction_6994 J002	maph-1.1	WBGene00009306	F32A7.5	I_+_14847662_14847747_14847925_14848069_14848454_14848567 5_Junction_6990_Junction_6991 J001 3_Junction_6994_Junction_6996 J002 3_Junction_6991_Junction_6993 J001 5_Junction_6993_Junction_6994 J002																																		4.3187559349374%		12.429302734375%	3.1582096546374%																																																																																	1.829294962831%	0.363738900861%
maph-1.1 I_+_14847662_14847747_14847925_14848069_14848454_14848567 5_Junction_6990_Junction_6991 J001 3_Junction_6994_Junction_6996 J002 3_Junction_6991_Junction_6993 J002 5_Junction_6993_Junction_6994 J001	maph-1.1	WBGene00009306	F32A7.5	I_+_14847662_14847747_14847925_14848069_14848454_14848567 5_Junction_6990_Junction_6991 J001 3_Junction_6994_Junction_6996 J002 3_Junction_6991_Junction_6993 J002 5_Junction_6993_Junction_6994 J001																																		34.5541429827374%		4.474548984375%	38.0182351978374%																																																																																	28.470254410831%	43.406181615861%
maph-1.1 I_+_14847662_14847747_14847925_14848069_14848454_14848567 5_Junction_6990_Junction_6991 J001 3_Junction_6994_Junction_6996 J002 3_Junction_6991_Junction_6993 J002 5_Junction_6993_Junction_6994 J002	maph-1.1	WBGene00009306	F32A7.5	I_+_14847662_14847747_14847925_14848069_14848454_14848567 5_Junction_6990_Junction_6991 J001 3_Junction_6994_Junction_6996 J002 3_Junction_6991_Junction_6993 J002 5_Junction_6993_Junction_6994 J002																																		10.2225098392626%		7.457581640625%	8.9468484313626%																																																																																	2.946932094169%	0.962807054139%
maph-1.1 I_+_14847662_14847747_14847925_14848069_14848454_14848567 5_Junction_6990_Junction_6991 J002 3_Junction_6994_Junction_6996 J001 3_Junction_6991_Junction_6993 J001 5_Junction_6993_Junction_6994 J001	maph-1.1	WBGene00009306	F32A7.5	I_+_14847662_14847747_14847925_14848069_14848454_14848567 5_Junction_6990_Junction_6991 J002 3_Junction_6994_Junction_6996 J001 3_Junction_6991_Junction_6993 J001 5_Junction_6993_Junction_6994 J001																																		0.8351114980626%		4.438831640625%	0.8476690346626%																																																																																	1.020144224169%	0.177353394939%
maph-1.1 I_+_14847662_14847747_14847925_14848069_14848454_14848567 5_Junction_6990_Junction_6991 J002 3_Junction_6994_Junction_6996 J001 3_Junction_6991_Junction_6993 J001 5_Junction_6993_Junction_6994 J002	maph-1.1	WBGene00009306	F32A7.5	I_+_14847662_14847747_14847925_14848069_14848454_14848567 5_Junction_6990_Junction_6991 J002 3_Junction_6994_Junction_6996 J001 3_Junction_6991_Junction_6993 J001 5_Junction_6993_Junction_6994 J002																																		0.2470596799374%		7.398052734375%	0.1994823361374%																																																																																	0.105594270831%	0.003933935061%
maph-1.1 I_+_14847662_14847747_14847925_14848069_14848454_14848567 5_Junction_6990_Junction_6991 J002 3_Junction_6994_Junction_6996 J001 3_Junction_6991_Junction_6993 J002 5_Junction_6993_Junction_6994 J001	maph-1.1	WBGene00009306	F32A7.5	I_+_14847662_14847747_14847925_14848069_14848454_14848567 5_Junction_6990_Junction_6991 J002 3_Junction_6994_Junction_6996 J001 3_Junction_6991_Junction_6993 J002 5_Junction_6993_Junction_6994 J001																																		1.9767117277374%		2.663298984375%	2.4013498793374%																																																																																	1.643417718831%	0.469449650061%
maph-1.1 I_+_14847662_14847747_14847925_14848069_14848454_14848567 5_Junction_6990_Junction_6991 J002 3_Junction_6994_Junction_6996 J001 3_Junction_6991_Junction_6993 J002 5_Junction_6993_Junction_6994 J002	maph-1.1	WBGene00009306	F32A7.5	I_+_14847662_14847747_14847925_14848069_14848454_14848567 5_Junction_6990_Junction_6991 J002 3_Junction_6994_Junction_6996 J001 3_Junction_6991_Junction_6993 J002 5_Junction_6993_Junction_6994 J002																																		0.5847910942626%		4.438831640625%	0.5651107498626%																																																																																	0.170108786169%	0.010413019939%
maph-1.1 I_+_14847662_14847747_14847925_14848069_14848454_14848567 5_Junction_6990_Junction_6991 J002 3_Junction_6994_Junction_6996 J002 3_Junction_6991_Junction_6993 J001 5_Junction_6993_Junction_6994 J001	maph-1.1	WBGene00009306	F32A7.5	I_+_14847662_14847747_14847925_14848069_14848454_14848567 5_Junction_6990_Junction_6991 J002 3_Junction_6994_Junction_6996 J002 3_Junction_6991_Junction_6993 J001 5_Junction_6993_Junction_6994 J001																																		5.0918686159374%		5.327574609375%	4.0267934993374%																																																																																	14.796045297831%	9.957126315861%
maph-1.1 I_+_14847662_14847747_14847925_14848069_14848454_14848567 5_Junction_6990_Junction_6991 J002 3_Junction_6994_Junction_6996 J002 3_Junction_6991_Junction_6993 J001 5_Junction_6993_Junction_6994 J002	maph-1.1	WBGene00009306	F32A7.5	I_+_14847662_14847747_14847925_14848069_14848454_14848567 5_Junction_6990_Junction_6991 J002 3_Junction_6994_Junction_6996 J002 3_Junction_6991_Junction_6993 J001 5_Junction_6993_Junction_6994 J002																																		1.5063802060626%		8.879291015625%	0.9476271298626%																																																																																	1.531526207169%	0.220862354139%
maph-1.1 I_+_14847662_14847747_14847925_14848069_14848454_14848567 5_Junction_6990_Junction_6991 J002 3_Junction_6994_Junction_6996 J002 3_Junction_6991_Junction_6993 J002 5_Junction_6993_Junction_6994 J001	maph-1.1	WBGene00009306	F32A7.5	I_+_14847662_14847747_14847925_14848069_14848454_14848567 5_Junction_6990_Junction_6991 J002 3_Junction_6994_Junction_6996 J002 3_Junction_6991_Junction_6993 J002 5_Junction_6993_Junction_6994 J001																																		12.0524701582626%		3.196544765625%	11.4074475866626%																																																																																	23.835926759169%	26.356244639139%
maph-1.1 I_+_14847662_14847747_14847925_14848069_14848454_14848567 5_Junction_6990_Junction_6991 J002 3_Junction_6994_Junction_6996 J002 3_Junction_6991_Junction_6993 J002 5_Junction_6993_Junction_6994 J002	maph-1.1	WBGene00009306	F32A7.5	I_+_14847662_14847747_14847925_14848069_14848454_14848567 5_Junction_6990_Junction_6991 J002 3_Junction_6994_Junction_6996 J002 3_Junction_6991_Junction_6993 J002 5_Junction_6993_Junction_6994 J002																																		3.5656070197374%		5.327574609375%	2.6845197841374%																																																																																	2.467236735831%	0.584616690861%
maph-1.1 I_+_14847662_14847747_14847925_14848069_14848454_14848567 5_Junction_6993_Junction_6994 J001 3_Junction_6997_Junction_6999 J001 3_Junction_6994_Junction_6996 J001 5_Junction_6996_Junction_6997 J001	maph-1.1	WBGene00009306	F32A7.5	I_+_14847662_14847747_14847925_14848069_14848454_14848567 5_Junction_6993_Junction_6994 J001 3_Junction_6997_Junction_6999 J001 3_Junction_6994_Junction_6996 J001 5_Junction_6996_Junction_6997 J001																																																0%	0%	0.8%																																																																																																							0%	3.0303731736%	3.3320324826%	1.56609074745656%	1.41030958%
maph-1.1 I_+_14847662_14847747_14847925_14848069_14848454_14848567 5_Junction_6993_Junction_6994 J001 3_Junction_6997_Junction_6999 J001 3_Junction_6994_Junction_6996 J001 5_Junction_6996_Junction_6997 J002	maph-1.1	WBGene00009306	F32A7.5	I_+_14847662_14847747_14847925_14848069_14848454_14848567 5_Junction_6993_Junction_6994 J001 3_Junction_6997_Junction_6999 J001 3_Junction_6994_Junction_6996 J001 5_Junction_6996_Junction_6997 J002																																																0%	0%	0.2%																																																																																																							0%	1.0101243912%	0.9997830174%	0.30319875774344%	0.22749042%
maph-1.1 I_+_14847662_14847747_14847925_14848069_14848454_14848567 5_Junction_6993_Junction_6994 J001 3_Junction_6997_Junction_6999 J001 3_Junction_6994_Junction_6996 J002 5_Junction_6996_Junction_6997 J001	maph-1.1	WBGene00009306	F32A7.5	I_+_14847662_14847747_14847925_14848069_14848454_14848567 5_Junction_6993_Junction_6994 J001 3_Junction_6997_Junction_6999 J001 3_Junction_6994_Junction_6996 J002 5_Junction_6996_Junction_6997 J001																																																0%	15.91%	3.2%																																																																																																							0%	2.4475248264%	2.7761847174%	1.61831500174344%	2.30103142%
maph-1.1 I_+_14847662_14847747_14847925_14848069_14848454_14848567 5_Junction_6993_Junction_6994 J001 3_Junction_6997_Junction_6999 J001 3_Junction_6994_Junction_6996 J002 5_Junction_6996_Junction_6997 J002	maph-1.1	WBGene00009306	F32A7.5	I_+_14847662_14847747_14847925_14848069_14848454_14848567 5_Junction_6993_Junction_6994 J001 3_Junction_6997_Junction_6999 J001 3_Junction_6994_Junction_6996 J002 5_Junction_6996_Junction_6997 J002																																																0%	9.09%	0.8%																																																																																																							0%	0.8158416088%	0.8329997826%	0.31330949305656%	0.37116858%
maph-1.1 I_+_14847662_14847747_14847925_14848069_14848454_14848567 5_Junction_6993_Junction_6994 J001 3_Junction_6997_Junction_6999 J002 3_Junction_6994_Junction_6996 J001 5_Junction_6996_Junction_6997 J001	maph-1.1	WBGene00009306	F32A7.5	I_+_14847662_14847747_14847925_14848069_14848454_14848567 5_Junction_6993_Junction_6994 J001 3_Junction_6997_Junction_6999 J002 3_Junction_6994_Junction_6996 J001 5_Junction_6996_Junction_6997 J001																																																27.275%	0%	7.2%																																																																																																							13.278978%	16.4450328264%	18.8815174014%	15.4013062997434%	9.87216706%
maph-1.1 I_+_14847662_14847747_14847925_14848069_14848454_14848567 5_Junction_6993_Junction_6994 J001 3_Junction_6997_Junction_6999 J002 3_Junction_6994_Junction_6996 J001 5_Junction_6996_Junction_6997 J002	maph-1.1	WBGene00009306	F32A7.5	I_+_14847662_14847747_14847925_14848069_14848454_14848567 5_Junction_6993_Junction_6994 J001 3_Junction_6997_Junction_6999 J002 3_Junction_6994_Junction_6996 J001 5_Junction_6996_Junction_6997 J002																																																0%	0%	1.8%																																																																																																							0%	5.4816776088%	5.6654370986%	2.98172819505656%	1.59243294%
maph-1.1 I_+_14847662_14847747_14847925_14848069_14848454_14848567 5_Junction_6993_Junction_6994 J001 3_Junction_6997_Junction_6999 J002 3_Junction_6994_Junction_6996 J002 5_Junction_6996_Junction_6997 J001	maph-1.1	WBGene00009306	F32A7.5	I_+_14847662_14847747_14847925_14848069_14848454_14848567 5_Junction_6993_Junction_6994 J001 3_Junction_6997_Junction_6999 J002 3_Junction_6994_Junction_6996 J002 5_Junction_6996_Junction_6997 J001																																																22.725%	47.73%	28.8%																																																																																																							5.141022%	13.2820691736%	15.7317133986%	15.9148919510566%	16.10721994%
maph-1.1 I_+_14847662_14847747_14847925_14848069_14848454_14848567 5_Junction_6993_Junction_6994 J001 3_Junction_6997_Junction_6999 J002 3_Junction_6994_Junction_6996 J002 5_Junction_6996_Junction_6997 J002	maph-1.1	WBGene00009306	F32A7.5	I_+_14847662_14847747_14847925_14848069_14848454_14848567 5_Junction_6993_Junction_6994 J001 3_Junction_6997_Junction_6999 J002 3_Junction_6994_Junction_6996 J002 5_Junction_6996_Junction_6997 J002																																																0%	27.27%	7.2%																																																																																																							0%	4.4273563912%	4.7203321014%	3.08115955414344%	2.59818006%
maph-1.1 I_+_14847662_14847747_14847925_14848069_14848454_14848567 5_Junction_6993_Junction_6994 J002 3_Junction_6997_Junction_6999 J001 3_Junction_6994_Junction_6996 J001 5_Junction_6996_Junction_6997 J001	maph-1.1	WBGene00009306	F32A7.5	I_+_14847662_14847747_14847925_14848069_14848454_14848567 5_Junction_6993_Junction_6994 J002 3_Junction_6997_Junction_6999 J001 3_Junction_6994_Junction_6996 J001 5_Junction_6996_Junction_6997 J001																																																0%	0%	0.8%																																																																																																							0%	3.4254708264%	2.9619465174%	2.23694652174344%	2.67991542%
maph-1.1 I_+_14847662_14847747_14847925_14848069_14848454_14848567 5_Junction_6993_Junction_6994 J002 3_Junction_6997_Junction_6999 J001 3_Junction_6994_Junction_6996 J001 5_Junction_6996_Junction_6997 J002	maph-1.1	WBGene00009306	F32A7.5	I_+_14847662_14847747_14847925_14848069_14848454_14848567 5_Junction_6993_Junction_6994 J002 3_Junction_6997_Junction_6999 J001 3_Junction_6994_Junction_6996 J001 5_Junction_6996_Junction_6997 J002																																																0%	0%	0.2%																																																																																																							0%	1.1418236088%	0.8887379826%	0.43307797305656%	0.43228458%
maph-1.1 I_+_14847662_14847747_14847925_14848069_14848454_14848567 5_Junction_6993_Junction_6994 J002 3_Junction_6997_Junction_6999 J001 3_Junction_6994_Junction_6996 J002 5_Junction_6996_Junction_6997 J001	maph-1.1	WBGene00009306	F32A7.5	I_+_14847662_14847747_14847925_14848069_14848454_14848567 5_Junction_6993_Junction_6994 J002 3_Junction_6997_Junction_6999 J001 3_Junction_6994_Junction_6996 J002 5_Junction_6996_Junction_6997 J001																																																0%	0%	3.2%																																																																																																							0%	2.7666311736%	2.4678362826%	2.31154172905656%	4.37249358%
maph-1.1 I_+_14847662_14847747_14847925_14848069_14848454_14848567 5_Junction_6993_Junction_6994 J002 3_Junction_6997_Junction_6999 J001 3_Junction_6994_Junction_6996 J002 5_Junction_6996_Junction_6997 J002	maph-1.1	WBGene00009306	F32A7.5	I_+_14847662_14847747_14847925_14848069_14848454_14848567 5_Junction_6993_Junction_6994 J002 3_Junction_6997_Junction_6999 J001 3_Junction_6994_Junction_6996 J002 5_Junction_6996_Junction_6997 J002																																																0%	0%	0.8%																																																																																																							0%	0.9222103912%	0.7404792174%	0.44751977614344%	0.70530642%
maph-1.1 I_+_14847662_14847747_14847925_14848069_14848454_14848567 5_Junction_6993_Junction_6994 J002 3_Junction_6997_Junction_6999 J002 3_Junction_6994_Junction_6996 J001 5_Junction_6996_Junction_6997 J001	maph-1.1	WBGene00009306	F32A7.5	I_+_14847662_14847747_14847925_14848069_14848454_14848567 5_Junction_6993_Junction_6994 J002 3_Junction_6997_Junction_6999 J002 3_Junction_6994_Junction_6996 J001 5_Junction_6996_Junction_6997 J001																																																27.275%	0%	7.2%																																																																																																							58.811022%	18.5891231736%	16.7843635986%	21.9986604310566%	18.75940794%
maph-1.1 I_+_14847662_14847747_14847925_14848069_14848454_14848567 5_Junction_6993_Junction_6994 J002 3_Junction_6997_Junction_6999 J002 3_Junction_6994_Junction_6996 J001 5_Junction_6996_Junction_6997 J002	maph-1.1	WBGene00009306	F32A7.5	I_+_14847662_14847747_14847925_14848069_14848454_14848567 5_Junction_6993_Junction_6994 J002 3_Junction_6997_Junction_6999 J002 3_Junction_6994_Junction_6996 J001 5_Junction_6996_Junction_6997 J002																																																0%	0%	1.8%																																																																																																							0%	6.1963743912%	5.0361819014%	4.25899107414344%	3.02599206%
maph-1.1 I_+_14847662_14847747_14847925_14848069_14848454_14848567 5_Junction_6993_Junction_6994 J002 3_Junction_6997_Junction_6999 J002 3_Junction_6994_Junction_6996 J002 5_Junction_6996_Junction_6997 J001	maph-1.1	WBGene00009306	F32A7.5	I_+_14847662_14847747_14847925_14848069_14848454_14848567 5_Junction_6993_Junction_6994 J002 3_Junction_6997_Junction_6999 J002 3_Junction_6994_Junction_6996 J002 5_Junction_6996_Junction_6997 J001																																																22.725%	0%	28.8%																																																																																																							22.768978%	15.0137748264%	13.9844056014%	22.7322473181434%	30.60745506%
maph-1.1 I_+_14847662_14847747_14847925_14848069_14848454_14848567 5_Junction_6993_Junction_6994 J002 3_Junction_6997_Junction_6999 J002 3_Junction_6994_Junction_6996 J002 5_Junction_6996_Junction_6997 J002	maph-1.1	WBGene00009306	F32A7.5	I_+_14847662_14847747_14847925_14848069_14848454_14848567 5_Junction_6993_Junction_6994 J002 3_Junction_6997_Junction_6999 J002 3_Junction_6994_Junction_6996 J002 5_Junction_6996_Junction_6997 J002																																																0%	0%	7.2%																																																																																																							0%	5.0045916088%	4.1960488986%	4.40101517665656%	4.93714494%
maph-1.1 I_+_14847662_14847747_14847925_14848069_14848454_14848567 5_Junction_6993_Junction_6994_Junction_6995 J001 3_Junction_6995_Junction_6997_Junction_7000 J001 3_Junction_6994_Junction_6996 J001 5_Junction_6996_Junction_6997 J001	maph-1.1	WBGene00009306	F32A7.5	I_+_14847662_14847747_14847925_14848069_14848454_14848567 5_Junction_6993_Junction_6994_Junction_6995 J001 3_Junction_6995_Junction_6997_Junction_7000 J001 3_Junction_6994_Junction_6996 J001 5_Junction_6996_Junction_6997 J001																																																										8.20276259011362%	4.88201625%	1.92121053593238%	1.02450341994%																																														0%	0.06824629549296%	0%	0.08128731815568%
maph-1.1 I_+_14847662_14847747_14847925_14848069_14848454_14848567 5_Junction_6993_Junction_6994_Junction_6995 J001 3_Junction_6995_Junction_6997_Junction_7000 J001 3_Junction_6994_Junction_6996 J001 5_Junction_6996_Junction_6997 J002	maph-1.1	WBGene00009306	F32A7.5	I_+_14847662_14847747_14847925_14848069_14848454_14848567 5_Junction_6993_Junction_6994_Junction_6995 J001 3_Junction_6995_Junction_6997_Junction_7000 J001 3_Junction_6994_Junction_6996 J001 5_Junction_6996_Junction_6997 J002																																																										3.28087536328638%	1.62733875%	0.10988211226762%	0.23410029006%																																														0%	0.16716693490704%	0%	0.00507829824432%
maph-1.1 I_+_14847662_14847747_14847925_14848069_14848454_14848567 5_Junction_6993_Junction_6994_Junction_6995 J001 3_Junction_6995_Junction_6997_Junction_7000 J001 3_Junction_6994_Junction_6996 J002 5_Junction_6996_Junction_6997 J001	maph-1.1	WBGene00009306	F32A7.5	I_+_14847662_14847747_14847925_14848069_14848454_14848567 5_Junction_6993_Junction_6994_Junction_6995 J001 3_Junction_6995_Junction_6997_Junction_7000 J001 3_Junction_6994_Junction_6996 J002 5_Junction_6996_Junction_6997 J001																																																										4.55623972768638%	2.92920975%	6.72510150696762%	1.32797286006%																																														0%	0.22744822570704%	0%	1.30115006544432%
maph-1.1 I_+_14847662_14847747_14847925_14848069_14848454_14848567 5_Junction_6993_Junction_6994_Junction_6995 J001 3_Junction_6995_Junction_6997_Junction_7000 J001 3_Junction_6994_Junction_6996 J002 5_Junction_6996_Junction_6997 J002	maph-1.1	WBGene00009306	F32A7.5	I_+_14847662_14847747_14847925_14848069_14848454_14848567 5_Junction_6993_Junction_6994_Junction_6995 J001 3_Junction_6995_Junction_6997_Junction_7000 J001 3_Junction_6994_Junction_6996 J002 5_Junction_6996_Junction_6997 J002																																																										1.82236831891362%	0.97640325%	0.38463684483238%	0.30344342994%																																														0%	0.55712654389296%	0%	0.08128731815568%
maph-1.1 I_+_14847662_14847747_14847925_14848069_14848454_14848567 5_Junction_6993_Junction_6994_Junction_6995 J001 3_Junction_6995_Junction_6997_Junction_7000 J002 3_Junction_6994_Junction_6996 J001 5_Junction_6996_Junction_6997 J001	maph-1.1	WBGene00009306	F32A7.5	I_+_14847662_14847747_14847925_14848069_14848454_14848567 5_Junction_6993_Junction_6994_Junction_6995 J001 3_Junction_6995_Junction_6997_Junction_7000 J002 3_Junction_6994_Junction_6996 J001 5_Junction_6996_Junction_6997 J001																																																										2.5230242587617%	0.732429375%	0.63999793660572%	2.733751472595%																																														13.5634800847429%	3.35230510102488%	3.449416670325%	0.3256541627976%
maph-1.1 I_+_14847662_14847747_14847925_14848069_14848454_14848567 5_Junction_6993_Junction_6994_Junction_6995 J001 3_Junction_6995_Junction_6997_Junction_7000 J002 3_Junction_6994_Junction_6996 J001 5_Junction_6996_Junction_6997 J002	maph-1.1	WBGene00009306	F32A7.5	I_+_14847662_14847747_14847925_14848069_14848454_14848567 5_Junction_6993_Junction_6994_Junction_6995 J001 3_Junction_6995_Junction_6997_Junction_7000 J002 3_Junction_6994_Junction_6996 J001 5_Junction_6996_Junction_6997 J002																																																										1.0091390602383%	0.244143125%	0.03660417419428%	0.624665569905%																																														8.9597349347571%	8.21135513017512%	10.348250010975%	0.0203447352024%
maph-1.1 I_+_14847662_14847747_14847925_14848069_14848454_14848567 5_Junction_6993_Junction_6994_Junction_6995 J001 3_Junction_6995_Junction_6997_Junction_7000 J002 3_Junction_6994_Junction_6996 J002 5_Junction_6996_Junction_6997 J001	maph-1.1	WBGene00009306	F32A7.5	I_+_14847662_14847747_14847925_14848069_14848454_14848567 5_Junction_6993_Junction_6994_Junction_6995 J001 3_Junction_6995_Junction_6997_Junction_7000 J002 3_Junction_6994_Junction_6996 J002 5_Junction_6996_Junction_6997 J001																																																										1.4014185142383%	0.439457625%	2.24028080599428%	3.543519417405%																																														15.4990442022571%	11.1724137075751%	7.666976079675%	5.2126819392024%
maph-1.1 I_+_14847662_14847747_14847925_14848069_14848454_14848567 5_Junction_6993_Junction_6994_Junction_6995 J001 3_Junction_6995_Junction_6997_Junction_7000 J002 3_Junction_6994_Junction_6996 J002 5_Junction_6996_Junction_6997 J002	maph-1.1	WBGene00009306	F32A7.5	I_+_14847662_14847747_14847925_14848069_14848454_14848567 5_Junction_6993_Junction_6994_Junction_6995 J001 3_Junction_6995_Junction_6997_Junction_7000 J002 3_Junction_6994_Junction_6996 J002 5_Junction_6996_Junction_6997 J002																																																										0.5605281667617%	0.146485875%	0.12813108320572%	0.809698540095%																																														10.2383257782429%	27.3664400612249%	23.000928239025%	0.3256541627976%
maph-1.1 I_+_14847662_14847747_14847925_14848069_14848454_14848567 5_Junction_6993_Junction_6994_Junction_6995 J001 3_Junction_6995_Junction_6997_Junction_7000 J003 3_Junction_6994_Junction_6996 J001 5_Junction_6996_Junction_6997 J001	maph-1.1	WBGene00009306	F32A7.5	I_+_14847662_14847747_14847925_14848069_14848454_14848567 5_Junction_6993_Junction_6994_Junction_6995 J001 3_Junction_6995_Junction_6997_Junction_7000 J003 3_Junction_6994_Junction_6996 J001 5_Junction_6996_Junction_6997 J001																																																										8.83254073842468%	7.079304375%	9.6060526796619%	13.665272657465%																																														7.3323450342571%	2.46274993908216%	3.678950079675%	4.64196026784672%
maph-1.1 I_+_14847662_14847747_14847925_14848069_14848454_14848567 5_Junction_6993_Junction_6994_Junction_6995 J001 3_Junction_6995_Junction_6997_Junction_7000 J003 3_Junction_6994_Junction_6996 J001 5_Junction_6996_Junction_6997 J002	maph-1.1	WBGene00009306	F32A7.5	I_+_14847662_14847747_14847925_14848069_14848454_14848567 5_Junction_6993_Junction_6994_Junction_6995 J001 3_Junction_6995_Junction_6997_Junction_7000 J003 3_Junction_6994_Junction_6996 J001 5_Junction_6996_Junction_6997 J002																																																										3.53276898917532%	2.359768125%	0.5494105613381%	3.122531590035%																																														4.8435849462429%	6.03242059931784%	11.036850239025%	0.28999921775328%
maph-1.1 I_+_14847662_14847747_14847925_14848069_14848454_14848567 5_Junction_6993_Junction_6994_Junction_6995 J001 3_Junction_6995_Junction_6997_Junction_7000 J003 3_Junction_6994_Junction_6996 J002 5_Junction_6996_Junction_6997 J001	maph-1.1	WBGene00009306	F32A7.5	I_+_14847662_14847747_14847925_14848069_14848454_14848567 5_Junction_6993_Junction_6994_Junction_6995 J001 3_Junction_6995_Junction_6997_Junction_7000 J003 3_Junction_6994_Junction_6996 J002 5_Junction_6996_Junction_6997 J001																																																										4.90605117077532%	4.247582625%	33.6255075348381%	17.713080172535%																																														8.3787006787429%	8.20774373111784%	8.177157170325%	74.3029422465533%
maph-1.1 I_+_14847662_14847747_14847925_14848069_14848454_14848567 5_Junction_6993_Junction_6994_Junction_6995 J001 3_Junction_6995_Junction_6997_Junction_7000 J003 3_Junction_6994_Junction_6996 J002 5_Junction_6996_Junction_6997 J002	maph-1.1	WBGene00009306	F32A7.5	I_+_14847662_14847747_14847925_14848069_14848454_14848567 5_Junction_6993_Junction_6994_Junction_6995 J001 3_Junction_6995_Junction_6997_Junction_7000 J003 3_Junction_6994_Junction_6996 J002 5_Junction_6996_Junction_6997 J002																																																										1.96228310162468%	1.415860875%	1.9231842241619%	4.047460579965%																																														5.5347843407571%	20.1045837304822%	24.531471510975%	4.64196026784672%
maph-1.1 I_+_14847662_14847747_14847925_14848069_14848454_14848567 5_Junction_6993_Junction_6994_Junction_6995 J002 3_Junction_6995_Junction_6997_Junction_7000 J001 3_Junction_6994_Junction_6996 J001 5_Junction_6996_Junction_6997 J001	maph-1.1	WBGene00009306	F32A7.5	I_+_14847662_14847747_14847925_14848069_14848454_14848567 5_Junction_6993_Junction_6994_Junction_6995 J002 3_Junction_6995_Junction_6997_Junction_7000 J001 3_Junction_6994_Junction_6996 J001 5_Junction_6996_Junction_6997 J001																																																										6.41930211618894%	5.6337890625%	0.87348870799344%	0.953840823936%																																														0%	0.00802532350048%	0%	0.00625492681632%
maph-1.1 I_+_14847662_14847747_14847925_14848069_14848454_14848567 5_Junction_6993_Junction_6994_Junction_6995 J002 3_Junction_6995_Junction_6997_Junction_7000 J001 3_Junction_6994_Junction_6996 J001 5_Junction_6996_Junction_6997 J002	maph-1.1	WBGene00009306	F32A7.5	I_+_14847662_14847747_14847925_14848069_14848454_14848567 5_Junction_6993_Junction_6994_Junction_6995 J002 3_Junction_6995_Junction_6997_Junction_7000 J001 3_Junction_6994_Junction_6996 J001 5_Junction_6996_Junction_6997 J002																																																										2.56754110961106%	1.8779296875%	0.04995849360656%	0.217953800064%																																														0%	0.01965775169952%	0%	0.00039076678368%
maph-1.1 I_+_14847662_14847747_14847925_14848069_14848454_14848567 5_Junction_6993_Junction_6994_Junction_6995 J002 3_Junction_6995_Junction_6997_Junction_7000 J001 3_Junction_6994_Junction_6996 J002 5_Junction_6996_Junction_6997 J001	maph-1.1	WBGene00009306	F32A7.5	I_+_14847662_14847747_14847925_14848069_14848454_14848567 5_Junction_6993_Junction_6994_Junction_6995 J002 3_Junction_6995_Junction_6997_Junction_7000 J001 3_Junction_6994_Junction_6996 J002 5_Junction_6996_Junction_6997 J001																																																										3.56561329241106%	3.3802734375%	3.05760358720656%	1.236379208064%																																														0%	0.02674644209952%	0%	0.10012137958368%
maph-1.1 I_+_14847662_14847747_14847925_14848069_14848454_14848567 5_Junction_6993_Junction_6994_Junction_6995 J002 3_Junction_6995_Junction_6997_Junction_7000 J001 3_Junction_6994_Junction_6996 J002 5_Junction_6996_Junction_6997 J002	maph-1.1	WBGene00009306	F32A7.5	I_+_14847662_14847747_14847925_14848069_14848454_14848567 5_Junction_6993_Junction_6994_Junction_6995 J002 3_Junction_6995_Junction_6997_Junction_7000 J001 3_Junction_6994_Junction_6996 J002 5_Junction_6996_Junction_6997 J002																																																										1.42614548178894%	1.1267578125%	0.17487721119344%	0.282514167936%																																														0%	0.06551448270048%	0%	0.00625492681632%
maph-1.1 I_+_14847662_14847747_14847925_14848069_14848454_14848567 5_Junction_6993_Junction_6994_Junction_6995 J002 3_Junction_6995_Junction_6997_Junction_7000 J002 3_Junction_6994_Junction_6996 J001 5_Junction_6996_Junction_6997 J001	maph-1.1	WBGene00009306	F32A7.5	I_+_14847662_14847747_14847925_14848069_14848454_14848567 5_Junction_6993_Junction_6994_Junction_6995 J002 3_Junction_6995_Junction_6997_Junction_7000 J002 3_Junction_6994_Junction_6996 J001 5_Junction_6996_Junction_6997 J001																																																										1.9744634549079%	0.84521484375%	0.29097850563936%	2.545197708768%																																														4.6792638086571%	0.39420942504944%	0.304437579675%	0.0250585577424%
maph-1.1 I_+_14847662_14847747_14847925_14848069_14848454_14848567 5_Junction_6993_Junction_6994_Junction_6995 J002 3_Junction_6995_Junction_6997_Junction_7000 J002 3_Junction_6994_Junction_6996 J001 5_Junction_6996_Junction_6997 J002	maph-1.1	WBGene00009306	F32A7.5	I_+_14847662_14847747_14847925_14848069_14848454_14848567 5_Junction_6993_Junction_6994_Junction_6995 J002 3_Junction_6995_Junction_6997_Junction_7000 J002 3_Junction_6994_Junction_6996 J001 5_Junction_6996_Junction_6997 J002																																																										0.7897300980921%	0.28173828125%	0.01664228476064%	0.581580803232%																																														3.0910181718429%	0.96560232055056%	0.913312739025%	0.0015654942576%
maph-1.1 I_+_14847662_14847747_14847925_14848069_14848454_14848567 5_Junction_6993_Junction_6994_Junction_6995 J002 3_Junction_6995_Junction_6997_Junction_7000 J002 3_Junction_6994_Junction_6996 J002 5_Junction_6996_Junction_6997 J001	maph-1.1	WBGene00009306	F32A7.5	I_+_14847662_14847747_14847925_14848069_14848454_14848567 5_Junction_6993_Junction_6994_Junction_6995 J002 3_Junction_6995_Junction_6997_Junction_7000 J002 3_Junction_6994_Junction_6996 J002 5_Junction_6996_Junction_6997 J001																																																										1.0967193960921%	0.50712890625%	1.01855572316064%	3.299113907232%																																														5.3470139043429%	1.31380368175056%	0.676669670325%	0.4011073902576%
maph-1.1 I_+_14847662_14847747_14847925_14848069_14848454_14848567 5_Junction_6993_Junction_6994_Junction_6995 J002 3_Junction_6995_Junction_6997_Junction_7000 J002 3_Junction_6994_Junction_6996 J002 5_Junction_6996_Junction_6997 J002	maph-1.1	WBGene00009306	F32A7.5	I_+_14847662_14847747_14847925_14848069_14848454_14848567 5_Junction_6993_Junction_6994_Junction_6995 J002 3_Junction_6995_Junction_6997_Junction_7000 J002 3_Junction_6994_Junction_6996 J002 5_Junction_6996_Junction_6997 J002																																																										0.4386570509079%	0.16904296875%	0.05825548643936%	0.753851580768%																																														3.5321191151571%	3.21811657264944%	2.030009010975%	0.0250585577424%
maph-1.1 I_+_14847662_14847747_14847925_14848069_14848454_14848567 5_Junction_6993_Junction_6994_Junction_6995 J002 3_Junction_6995_Junction_6997_Junction_7000 J003 3_Junction_6994_Junction_6996 J001 5_Junction_6996_Junction_6997 J001	maph-1.1	WBGene00009306	F32A7.5	I_+_14847662_14847747_14847925_14848069_14848454_14848567 5_Junction_6993_Junction_6994_Junction_6995 J002 3_Junction_6995_Junction_6997_Junction_7000 J003 3_Junction_6994_Junction_6996 J001 5_Junction_6996_Junction_6997 J001																																																										6.91215268400316%	8.16943359375%	4.3674435399672%	12.722744187296%																																														2.5295850723429%	0.28960348425008%	0.324695670325%	0.35719128664128%
maph-1.1 I_+_14847662_14847747_14847925_14848069_14848454_14848567 5_Junction_6993_Junction_6994_Junction_6995 J002 3_Junction_6995_Junction_6997_Junction_7000 J003 3_Junction_6994_Junction_6996 J001 5_Junction_6996_Junction_6997 J002	maph-1.1	WBGene00009306	F32A7.5	I_+_14847662_14847747_14847925_14848069_14848454_14848567 5_Junction_6993_Junction_6994_Junction_6995 J002 3_Junction_6995_Junction_6997_Junction_7000 J003 3_Junction_6994_Junction_6996 J001 5_Junction_6996_Junction_6997 J002																																																										2.76466753719684%	2.72314453125%	0.2497924680328%	2.907162676704%																																														1.6709879471571%	0.70937369494992%	0.974087010975%	0.02231496775872%
maph-1.1 I_+_14847662_14847747_14847925_14848069_14848454_14848567 5_Junction_6993_Junction_6994_Junction_6995 J002 3_Junction_6995_Junction_6997_Junction_7000 J003 3_Junction_6994_Junction_6996 J002 5_Junction_6996_Junction_6997 J001	maph-1.1	WBGene00009306	F32A7.5	I_+_14847662_14847747_14847925_14848069_14848454_14848567 5_Junction_6993_Junction_6994_Junction_6995 J002 3_Junction_6995_Junction_6997_Junction_7000 J003 3_Junction_6994_Junction_6996 J002 5_Junction_6996_Junction_6997 J001																																																										3.83936805639684%	4.90166015625%	15.2880179360328%	16.491364164704%																																														2.8905672146571%	0.96517764334992%	0.721697079675%	5.71749045895872%
maph-1.1 I_+_14847662_14847747_14847925_14848069_14848454_14848567 5_Junction_6993_Junction_6994_Junction_6995 J002 3_Junction_6995_Junction_6997_Junction_7000 J003 3_Junction_6994_Junction_6996 J002 5_Junction_6996_Junction_6997 J002	maph-1.1	WBGene00009306	F32A7.5	I_+_14847662_14847747_14847925_14848069_14848454_14848567 5_Junction_6993_Junction_6994_Junction_6995 J002 3_Junction_6995_Junction_6997_Junction_7000 J003 3_Junction_6994_Junction_6996 J002 5_Junction_6996_Junction_6997 J002																																																										1.53563972240316%	1.63388671875%	0.8743860559672%	3.768296971296%																																														1.9094447658429%	2.36416917745008%	2.165091239025%	0.35719128664128%
maph-1.1 I_+_14847662_14847747_14847925_14848069_14848454_14848567 5_Junction_6993_Junction_6994_Junction_6995 J003 3_Junction_6995_Junction_6997_Junction_7000 J001 3_Junction_6994_Junction_6996 J001 5_Junction_6996_Junction_6997 J001	maph-1.1	WBGene00009306	F32A7.5	I_+_14847662_14847747_14847925_14848069_14848454_14848567 5_Junction_6993_Junction_6994_Junction_6995 J003 3_Junction_6995_Junction_6997_Junction_7000 J001 3_Junction_6994_Junction_6996 J001 5_Junction_6996_Junction_6997 J001																																																										4.63584164226426%	7.5123196875%	0.52402685027418%	0.105889671888%																																														0%	0.00133496677184%	0%	0.001559276628%
maph-1.1 I_+_14847662_14847747_14847925_14848069_14848454_14848567 5_Junction_6993_Junction_6994_Junction_6995 J003 3_Junction_6995_Junction_6997_Junction_7000 J001 3_Junction_6994_Junction_6996 J001 5_Junction_6996_Junction_6997 J002	maph-1.1	WBGene00009306	F32A7.5	I_+_14847662_14847747_14847925_14848069_14848454_14848567 5_Junction_6993_Junction_6994_Junction_6995 J003 3_Junction_6995_Junction_6997_Junction_7000 J001 3_Junction_6994_Junction_6996 J001 5_Junction_6996_Junction_6997 J002																																																										1.85420685593574%	2.5041065625%	0.02997129992582%	0.024195920112%																																														0%	0.00326995482816%	0%	9.7413372e-05%
maph-1.1 I_+_14847662_14847747_14847925_14848069_14848454_14848567 5_Junction_6993_Junction_6994_Junction_6995 J003 3_Junction_6995_Junction_6997_Junction_7000 J001 3_Junction_6994_Junction_6996 J002 5_Junction_6996_Junction_6997 J001	maph-1.1	WBGene00009306	F32A7.5	I_+_14847662_14847747_14847925_14848069_14848454_14848567 5_Junction_6993_Junction_6994_Junction_6995 J003 3_Junction_6995_Junction_6997_Junction_7000 J001 3_Junction_6994_Junction_6996 J002 5_Junction_6996_Junction_6997 J001																																																										2.57498685713574%	4.5073918125%	1.83432981162582%	0.137255384112%																																														0%	0.00444911802816%	0%	0.024959033372%
maph-1.1 I_+_14847662_14847747_14847925_14848069_14848454_14848567 5_Junction_6993_Junction_6994_Junction_6995 J003 3_Junction_6995_Junction_6997_Junction_7000 J001 3_Junction_6994_Junction_6996 J002 5_Junction_6996_Junction_6997 J002	maph-1.1	WBGene00009306	F32A7.5	I_+_14847662_14847747_14847925_14848069_14848454_14848567 5_Junction_6993_Junction_6994_Junction_6995 J003 3_Junction_6995_Junction_6997_Junction_7000 J001 3_Junction_6994_Junction_6996 J002 5_Junction_6996_Junction_6997 J002																																																										1.02992264466426%	1.5024639375%	0.10491303817418%	0.031363023888%																																														0%	0.01089796037184%	0%	0.001559276628%
maph-1.1 I_+_14847662_14847747_14847925_14848069_14848454_14848567 5_Junction_6993_Junction_6994_Junction_6995 J003 3_Junction_6995_Junction_6997_Junction_7000 J002 3_Junction_6994_Junction_6996 J001 5_Junction_6996_Junction_6997 J001	maph-1.1	WBGene00009306	F32A7.5	I_+_14847662_14847747_14847925_14848069_14848454_14848567 5_Junction_6993_Junction_6994_Junction_6995 J003 3_Junction_6995_Junction_6997_Junction_7000 J002 3_Junction_6994_Junction_6996 J001 5_Junction_6996_Junction_6997 J001																																																										1.4259026510541%	1.12704328125%	0.17456499255492%	0.282552542844%																																														0%	0.06557448849952%	0%	0.00624679146%
maph-1.1 I_+_14847662_14847747_14847925_14848069_14848454_14848567 5_Junction_6993_Junction_6994_Junction_6995 J003 3_Junction_6995_Junction_6997_Junction_7000 J002 3_Junction_6994_Junction_6996 J001 5_Junction_6996_Junction_6997 J002	maph-1.1	WBGene00009306	F32A7.5	I_+_14847662_14847747_14847925_14848069_14848454_14848567 5_Junction_6993_Junction_6994_Junction_6995 J003 3_Junction_6995_Junction_6997_Junction_7000 J002 3_Junction_6994_Junction_6996 J001 5_Junction_6996_Junction_6997 J002																																																										0.5703211359459%	0.37568109375%	0.00998410624508%	0.064563603156%																																														0%	0.16062243630048%	0%	0.00039025854%
maph-1.1 I_+_14847662_14847747_14847925_14848069_14848454_14848567 5_Junction_6993_Junction_6994_Junction_6995 J003 3_Junction_6995_Junction_6997_Junction_7000 J002 3_Junction_6994_Junction_6996 J002 5_Junction_6996_Junction_6997 J001	maph-1.1	WBGene00009306	F32A7.5	I_+_14847662_14847747_14847925_14848069_14848454_14848567 5_Junction_6993_Junction_6994_Junction_6995 J003 3_Junction_6995_Junction_6997_Junction_7000 J002 3_Junction_6994_Junction_6996 J002 5_Junction_6996_Junction_6997 J001																																																										0.7920202779459%	0.67622596875%	0.61105603604508%	0.366247785156%																																														0%	0.21854374590048%	0%	0.09999115854%
maph-1.1 I_+_14847662_14847747_14847925_14848069_14848454_14848567 5_Junction_6993_Junction_6994_Junction_6995 J003 3_Junction_6995_Junction_6997_Junction_7000 J002 3_Junction_6994_Junction_6996 J002 5_Junction_6996_Junction_6997 J002	maph-1.1	WBGene00009306	F32A7.5	I_+_14847662_14847747_14847925_14848069_14848454_14848567 5_Junction_6993_Junction_6994_Junction_6995 J003 3_Junction_6995_Junction_6997_Junction_7000 J002 3_Junction_6994_Junction_6996 J002 5_Junction_6996_Junction_6997 J002																																																										0.3167859350541%	0.22540865625%	0.03494886515492%	0.083688068844%																																														0%	0.53531532929952%	0%	0.00624679146%
maph-1.1 I_+_14847662_14847747_14847925_14848069_14848454_14848567 5_Junction_6993_Junction_6994_Junction_6995 J003 3_Junction_6995_Junction_6997_Junction_7000 J003 3_Junction_6994_Junction_6996 J001 5_Junction_6996_Junction_6997 J001	maph-1.1	WBGene00009306	F32A7.5	I_+_14847662_14847747_14847925_14848069_14848454_14848567 5_Junction_6993_Junction_6994_Junction_6995 J003 3_Junction_6995_Junction_6997_Junction_7000 J003 3_Junction_6994_Junction_6996 J001 5_Junction_6996_Junction_6997 J001																																																										4.99176462958164%	10.89344953125%	2.6201342513709%	1.412402545268%																																														0%	0.04817388712864%	0%	0.089043411912%
maph-1.1 I_+_14847662_14847747_14847925_14848069_14848454_14848567 5_Junction_6993_Junction_6994_Junction_6995 J003 3_Junction_6995_Junction_6997_Junction_7000 J003 3_Junction_6994_Junction_6996 J001 5_Junction_6996_Junction_6997 J002	maph-1.1	WBGene00009306	F32A7.5	I_+_14847662_14847747_14847925_14848069_14848454_14848567 5_Junction_6993_Junction_6994_Junction_6995 J003 3_Junction_6995_Junction_6997_Junction_7000 J003 3_Junction_6994_Junction_6996 J001 5_Junction_6996_Junction_6997 J002																																																										1.99656608521836%	3.63114984375%	0.1498564996291%	0.322735716732%																																														0%	0.11800026647136%	0%	0.005562848088%
maph-1.1 I_+_14847662_14847747_14847925_14848069_14848454_14848567 5_Junction_6993_Junction_6994_Junction_6995 J003 3_Junction_6995_Junction_6997_Junction_7000 J003 3_Junction_6994_Junction_6996 J002 5_Junction_6996_Junction_6997 J001	maph-1.1	WBGene00009306	F32A7.5	I_+_14847662_14847747_14847925_14848069_14848454_14848567 5_Junction_6993_Junction_6994_Junction_6995 J003 3_Junction_6995_Junction_6997_Junction_7000 J003 3_Junction_6994_Junction_6996 J002 5_Junction_6996_Junction_6997 J001																																																										2.77268494201836%	6.53606971875%	9.1716490581291%	1.830772070732%																																														0%	0.16055179367136%	0%	1.425300328088%
maph-1.1 I_+_14847662_14847747_14847925_14848069_14848454_14848567 5_Junction_6993_Junction_6994_Junction_6995 J003 3_Junction_6995_Junction_6997_Junction_7000 J003 3_Junction_6994_Junction_6996 J002 5_Junction_6996_Junction_6997 J002	maph-1.1	WBGene00009306	F32A7.5	I_+_14847662_14847747_14847925_14848069_14848454_14848567 5_Junction_6993_Junction_6994_Junction_6995 J003 3_Junction_6995_Junction_6997_Junction_7000 J003 3_Junction_6994_Junction_6996 J002 5_Junction_6996_Junction_6997 J002																																																										1.10899634318164%	2.17868990625%	0.5245651908709%	0.418333667268%																																														0%	0.39326605272864%	0%	0.089043411912%
maph-1.1 I_+_14847662_14847747_14847925_14848069_14848454_14848567 5_Junction_6997_Junction_6998 J001 3_Junction_7001_Junction_7003 J001 3_Junction_6998_Junction_7000 J001 5_Junction_7000_Junction_7001 J001	maph-1.1	WBGene00009306	F32A7.5	I_+_14847662_14847747_14847925_14848069_14848454_14848567 5_Junction_6997_Junction_6998 J001 3_Junction_7001_Junction_7003 J001 3_Junction_6998_Junction_7000 J001 5_Junction_7000_Junction_7001 J001	2.20149595967136%	4.08915818319892%	6.7213293%	6.22542584622816%																																		5.5357042194%	4.46383194726249%	8.3924389145007%	5.0580829241877%
maph-1.1 I_+_14847662_14847747_14847925_14848069_14848454_14848567 5_Junction_6997_Junction_6998 J001 3_Junction_7001_Junction_7003 J001 3_Junction_6998_Junction_7000 J001 5_Junction_7000_Junction_7001 J002	maph-1.1	WBGene00009306	F32A7.5	I_+_14847662_14847747_14847925_14848069_14848454_14848567 5_Junction_6997_Junction_6998 J001 3_Junction_7001_Junction_7003 J001 3_Junction_6998_Junction_7000 J001 5_Junction_7000_Junction_7001 J002	0.89179610112864%	1.57292736540108%	8.6417091%	10.2265452061718%																																		18.6799747806%	19.1918752454375%	15.8982670608993%	7.1418276503123%
maph-1.1 I_+_14847662_14847747_14847925_14848069_14848454_14848567 5_Junction_6997_Junction_6998 J001 3_Junction_7001_Junction_7003 J001 3_Junction_6998_Junction_7000 J002 5_Junction_7000_Junction_7001 J001	maph-1.1	WBGene00009306	F32A7.5	I_+_14847662_14847747_14847925_14848069_14848454_14848567 5_Junction_6997_Junction_6998 J001 3_Junction_7001_Junction_7003 J001 3_Junction_6998_Junction_7000 J002 5_Junction_7000_Junction_7001 J001	17.3847670267286%	13.2893296332011%	10.08199395%	4.97944428737184%																																		3.6904694796%	8.92900317803751%	12.2684151339993%	12.2819339568123%
maph-1.1 I_+_14847662_14847747_14847925_14848069_14848454_14848567 5_Junction_6997_Junction_6998 J001 3_Junction_7001_Junction_7003 J001 3_Junction_6998_Junction_7000 J002 5_Junction_7000_Junction_7001 J002	maph-1.1	WBGene00009306	F32A7.5	I_+_14847662_14847747_14847925_14848069_14848454_14848567 5_Junction_6997_Junction_6998 J001 3_Junction_7001_Junction_7003 J001 3_Junction_6998_Junction_7000 J002 5_Junction_7000_Junction_7001 J002	7.04233291247136%	5.11184681819892%	12.96256365%	8.17976366022816%																																		12.4533165204%	38.3895086292625%	23.2407458906007%	17.3416404686877%
maph-1.1 I_+_14847662_14847747_14847925_14848069_14848454_14848567 5_Junction_6997_Junction_6998 J001 3_Junction_7001_Junction_7003 J002 3_Junction_6998_Junction_7000 J001 5_Junction_7000_Junction_7001 J001	maph-1.1	WBGene00009306	F32A7.5	I_+_14847662_14847747_14847925_14848069_14848454_14848567 5_Junction_6997_Junction_6998 J001 3_Junction_7001_Junction_7003 J002 3_Junction_6998_Junction_7000 J001 5_Junction_7000_Junction_7001 J001	5.02125981352864%	9.81481387800108%	7.4676707%	7.98463086737184%																																		2.8708321806%	1.14188442503751%	1.3992294024993%	4.2142964052123%
maph-1.1 I_+_14847662_14847747_14847925_14848069_14848454_14848567 5_Junction_6997_Junction_6998 J001 3_Junction_7001_Junction_7003 J002 3_Junction_6998_Junction_7000 J001 5_Junction_7000_Junction_7001 J002	maph-1.1	WBGene00009306	F32A7.5	I_+_14847662_14847747_14847925_14848069_14848454_14848567 5_Junction_6997_Junction_6998 J001 3_Junction_7001_Junction_7003 J002 3_Junction_6998_Junction_7000 J001 5_Junction_7000_Junction_7001 J002	2.03404412567136%	3.77534657339892%	9.6012909%	13.1164020802282%																																		9.6874888194%	4.90943738226249%	2.6506386221007%	5.9504320202877%
maph-1.1 I_+_14847662_14847747_14847925_14848069_14848454_14848567 5_Junction_6997_Junction_6998 J001 3_Junction_7001_Junction_7003 J002 3_Junction_6998_Junction_7000 J002 5_Junction_7000_Junction_7001 J001	maph-1.1	WBGene00009306	F32A7.5	I_+_14847662_14847747_14847925_14848069_14848454_14848567 5_Junction_6997_Junction_6998 J001 3_Junction_7001_Junction_7003 J002 3_Junction_6998_Junction_7000 J002 5_Junction_7000_Junction_7001 J001	39.6518702000714%	31.8971023055989%	11.20150605%	6.38655499902816%																																		1.9138881204%	2.28411144966249%	2.0454515490007%	10.2330687137877%
maph-1.1 I_+_14847662_14847747_14847925_14848069_14848454_14848567 5_Junction_6997_Junction_6998 J001 3_Junction_7001_Junction_7003 J002 3_Junction_6998_Junction_7000 J002 5_Junction_7000_Junction_7001 J002	maph-1.1	WBGene00009306	F32A7.5	I_+_14847662_14847747_14847925_14848069_14848454_14848567 5_Junction_6997_Junction_6998 J001 3_Junction_7001_Junction_7003 J002 3_Junction_6998_Junction_7000 J002 5_Junction_7000_Junction_7001 J002	16.0624338607286%	12.2694752430011%	14.40193635%	10.4912330533718%																																		6.4583258796%	9.82034774303751%	3.8748134263993%	14.4487178607123%
maph-1.1 I_+_14847662_14847747_14847925_14848069_14848454_14848567 5_Junction_6997_Junction_6998 J002 3_Junction_7001_Junction_7003 J001 3_Junction_6998_Junction_7000 J001 5_Junction_7000_Junction_7001 J001	maph-1.1	WBGene00009306	F32A7.5	I_+_14847662_14847747_14847925_14848069_14848454_14848567 5_Junction_6997_Junction_6998 J002 3_Junction_7001_Junction_7003 J001 3_Junction_6998_Junction_7000 J001 5_Junction_7000_Junction_7001 J001	0.23675407872864%	0.90859075740108%	1.5684207%	2.98514649617184%																																		3.4962817806%	0.54439418003751%	3.6362824764993%	1.5391297068123%
maph-1.1 I_+_14847662_14847747_14847925_14848069_14848454_14848567 5_Junction_6997_Junction_6998 J002 3_Junction_7001_Junction_7003 J001 3_Junction_6998_Junction_7000 J001 5_Junction_7000_Junction_7001 J002	maph-1.1	WBGene00009306	F32A7.5	I_+_14847662_14847747_14847925_14848069_14848454_14848567 5_Junction_6997_Junction_6998 J002 3_Junction_7001_Junction_7003 J001 3_Junction_6998_Junction_7000 J001 5_Junction_7000_Junction_7001 J002	0.09590586047136%	0.34949669399892%	2.0165409%	4.90371845142816%																																		11.7980392194%	2.34057762726249%	6.8884135481007%	2.1731947186877%
maph-1.1 I_+_14847662_14847747_14847925_14848069_14848454_14848567 5_Junction_6997_Junction_6998 J002 3_Junction_7001_Junction_7003 J001 3_Junction_6998_Junction_7000 J002 5_Junction_7000_Junction_7001 J001	maph-1.1	WBGene00009306	F32A7.5	I_+_14847662_14847747_14847925_14848069_14848454_14848567 5_Junction_6997_Junction_6998 J002 3_Junction_7001_Junction_7003 J001 3_Junction_6998_Junction_7000 J002 5_Junction_7000_Junction_7001 J001	1.86959893487136%	2.95282342619892%	2.35263105%	2.38768737022816%																																		2.3308545204%	1.08895169466249%	5.3156684750007%	3.7372834121877%
maph-1.1 I_+_14847662_14847747_14847925_14848069_14848454_14848567 5_Junction_6997_Junction_6998 J002 3_Junction_7001_Junction_7003 J001 3_Junction_6998_Junction_7000 J002 5_Junction_7000_Junction_7001 J002	maph-1.1	WBGene00009306	F32A7.5	I_+_14847662_14847747_14847925_14848069_14848454_14848567 5_Junction_6997_Junction_6998 J002 3_Junction_7001_Junction_7003 J001 3_Junction_6998_Junction_7000 J002 5_Junction_7000_Junction_7001 J002	0.75734912592864%	1.13582712240108%	3.02481135%	3.92226868217184%																																		7.8653594796%	4.68185749803751%	10.0697685003993%	5.2769071623123%
maph-1.1 I_+_14847662_14847747_14847925_14848069_14848454_14848567 5_Junction_6997_Junction_6998 J002 3_Junction_7001_Junction_7003 J002 3_Junction_6998_Junction_7000 J001 5_Junction_7000_Junction_7001 J001	maph-1.1	WBGene00009306	F32A7.5	I_+_14847662_14847747_14847925_14848069_14848454_14848567 5_Junction_6997_Junction_6998 J002 3_Junction_7001_Junction_7003 J002 3_Junction_6998_Junction_7000 J001 5_Junction_7000_Junction_7001 J001	0.53999814807136%	2.18080318139892%	1.7425793%	3.82870079022816%																																		1.8131818194%	0.13926044766249%	0.6062592065007%	1.2823729637877%
maph-1.1 I_+_14847662_14847747_14847925_14848069_14848454_14848567 5_Junction_6997_Junction_6998 J002 3_Junction_7001_Junction_7003 J002 3_Junction_6998_Junction_7000 J001 5_Junction_7000_Junction_7001 J002	maph-1.1	WBGene00009306	F32A7.5	I_+_14847662_14847747_14847925_14848069_14848454_14848567 5_Junction_6997_Junction_6998 J002 3_Junction_7001_Junction_7003 J002 3_Junction_6998_Junction_7000 J001 5_Junction_7000_Junction_7001 J002	0.21874591272864%	0.83886336720108%	2.2404591%	6.28943026217184%																																		6.1184971806%	0.59873874503751%	1.1484707688993%	1.8106636107123%
maph-1.1 I_+_14847662_14847747_14847925_14848069_14848454_14848567 5_Junction_6997_Junction_6998 J002 3_Junction_7001_Junction_7003 J002 3_Junction_6998_Junction_7000 J002 5_Junction_7000_Junction_7001 J001	maph-1.1	WBGene00009306	F32A7.5	I_+_14847662_14847747_14847925_14848069_14848454_14848567 5_Junction_6997_Junction_6998 J002 3_Junction_7001_Junction_7003 J002 3_Junction_6998_Junction_7000 J002 5_Junction_7000_Junction_7001 J001	4.26425583832864%	7.08737863500108%	2.61386895%	3.06240934337184%																																		1.2087878796%	0.27856267763751%	0.8862548419993%	3.1138319172123%
maph-1.1 I_+_14847662_14847747_14847925_14848069_14848454_14848567 5_Junction_6997_Junction_6998 J002 3_Junction_7001_Junction_7003 J002 3_Junction_6998_Junction_7000 J002 5_Junction_7000_Junction_7001 J002	maph-1.1	WBGene00009306	F32A7.5	I_+_14847662_14847747_14847925_14848069_14848454_14848567 5_Junction_6997_Junction_6998 J002 3_Junction_7001_Junction_7003 J002 3_Junction_6998_Junction_7000 J002 5_Junction_7000_Junction_7001 J002	1.72739210087136%	2.72621681639892%	3.36068865%	5.03063860422816%																																		4.0789981204%	1.19765712966249%	1.6788821826007%	4.3966165082877%
maph-1.1 I_+_14847662_14847747_14847925_14848069_14848454_14848567 5_Junction_6997_Junction_6998_Junction_6999 J001 3_Junction_6999_Junction_7001_Junction_7002 J001 3_Junction_6998_Junction_7000 J001 5_Junction_7000_Junction_7001 J001	maph-1.1	WBGene00009306	F32A7.5	I_+_14847662_14847747_14847925_14848069_14848454_14848567 5_Junction_6997_Junction_6998_Junction_6999 J001 3_Junction_6999_Junction_7001_Junction_7002 J001 3_Junction_6998_Junction_7000 J001 5_Junction_7000_Junction_7001 J001																																																																																	0%	0%	1.60725%	0%																																							1.67983696306734%	1.32318147096576%	1.31634719808165%	0.8382595089816%
maph-1.1 I_+_14847662_14847747_14847925_14848069_14848454_14848567 5_Junction_6997_Junction_6998_Junction_6999 J001 3_Junction_6999_Junction_7001_Junction_7002 J001 3_Junction_6998_Junction_7000 J001 5_Junction_7000_Junction_7001 J002	maph-1.1	WBGene00009306	F32A7.5	I_+_14847662_14847747_14847925_14848069_14848454_14848567 5_Junction_6997_Junction_6998_Junction_6999 J001 3_Junction_6999_Junction_7001_Junction_7002 J001 3_Junction_6998_Junction_7000 J001 5_Junction_7000_Junction_7001 J002																																																																																	0%	0%	2.14275%	0%																																							0.67188775073266%	0.66149150183424%	0.37019629721835%	0.1754779550184%
maph-1.1 I_+_14847662_14847747_14847925_14848069_14848454_14848567 5_Junction_6997_Junction_6998_Junction_6999 J001 3_Junction_6999_Junction_7001_Junction_7002 J001 3_Junction_6998_Junction_7000 J002 5_Junction_7000_Junction_7001 J001	maph-1.1	WBGene00009306	F32A7.5	I_+_14847662_14847747_14847925_14848069_14848454_14848567 5_Junction_6997_Junction_6998_Junction_6999 J001 3_Junction_6999_Junction_7001_Junction_7002 J001 3_Junction_6998_Junction_7000 J002 5_Junction_7000_Junction_7001 J001																																																																																	0%	0%	2.410875%	0%																																							3.23053124233266%	2.01144925223424%	3.00947336741835%	2.2526678840184%
maph-1.1 I_+_14847662_14847747_14847925_14848069_14848454_14848567 5_Junction_6997_Junction_6998_Junction_6999 J001 3_Junction_6999_Junction_7001_Junction_7002 J001 3_Junction_6998_Junction_7000 J002 5_Junction_7000_Junction_7001 J002	maph-1.1	WBGene00009306	F32A7.5	I_+_14847662_14847747_14847925_14848069_14848454_14848567 5_Junction_6997_Junction_6998_Junction_6999 J001 3_Junction_6999_Junction_7001_Junction_7002 J001 3_Junction_6998_Junction_7000 J002 5_Junction_7000_Junction_7001 J002																																																																																	0%	0%	3.214125%	0%																																							1.29212204386734%	1.00557377496576%	0.84635413728165%	0.4715646519816%
maph-1.1 I_+_14847662_14847747_14847925_14848069_14848454_14848567 5_Junction_6997_Junction_6998_Junction_6999 J001 3_Junction_6999_Junction_7001_Junction_7002 J002 3_Junction_6998_Junction_7000 J001 5_Junction_7000_Junction_7001 J001	maph-1.1	WBGene00009306	F32A7.5	I_+_14847662_14847747_14847925_14848069_14848454_14848567 5_Junction_6997_Junction_6998_Junction_6999 J001 3_Junction_6999_Junction_7001_Junction_7002 J002 3_Junction_6998_Junction_7000 J001 5_Junction_7000_Junction_7001 J001																																																																																	6.023604685176%	6.121224566325%	6.429%	9.48603369917%																																							2.79924305024133%	3.59280524408064%	2.5370687200257%	1.8877876746984%
maph-1.1 I_+_14847662_14847747_14847925_14848069_14848454_14848567 5_Junction_6997_Junction_6998_Junction_6999 J001 3_Junction_6999_Junction_7001_Junction_7002 J002 3_Junction_6998_Junction_7000 J001 5_Junction_7000_Junction_7001 J002	maph-1.1	WBGene00009306	F32A7.5	I_+_14847662_14847747_14847925_14848069_14848454_14848567 5_Junction_6997_Junction_6998_Junction_6999 J001 3_Junction_6999_Junction_7001_Junction_7002 J002 3_Junction_6998_Junction_7000 J001 5_Junction_7000_Junction_7001 J002																																																																																	10.708630551424%	12.244285683675%	8.571%	17.61691972703%																																							1.11961884285867%	1.79613317511936%	0.7134997873743%	0.3951820613016%
maph-1.1 I_+_14847662_14847747_14847925_14848069_14848454_14848567 5_Junction_6997_Junction_6998_Junction_6999 J001 3_Junction_6999_Junction_7001_Junction_7002 J002 3_Junction_6998_Junction_7000 J002 5_Junction_7000_Junction_7001 J001	maph-1.1	WBGene00009306	F32A7.5	I_+_14847662_14847747_14847925_14848069_14848454_14848567 5_Junction_6997_Junction_6998_Junction_6999 J001 3_Junction_6999_Junction_7001_Junction_7002 J002 3_Junction_6998_Junction_7000 J002 5_Junction_7000_Junction_7001 J001																																																																																	6.776235274824%	18.363673698975%	9.6435%	8.30139120083%																																							5.38328559705867%	5.46164345571936%	5.8003243789743%	5.0730813323016%
maph-1.1 I_+_14847662_14847747_14847925_14848069_14848454_14848567 5_Junction_6997_Junction_6998_Junction_6999 J001 3_Junction_6999_Junction_7001_Junction_7002 J002 3_Junction_6998_Junction_7000 J002 5_Junction_7000_Junction_7001 J002	maph-1.1	WBGene00009306	F32A7.5	I_+_14847662_14847747_14847925_14848069_14848454_14848567 5_Junction_6997_Junction_6998_Junction_6999 J001 3_Junction_6999_Junction_7001_Junction_7002 J002 3_Junction_6998_Junction_7000 J002 5_Junction_7000_Junction_7001 J002																																																																																	12.046640488576%	36.732857051025%	12.8565%	15.41686937297%																																							2.15316350984133%	2.73041212508064%	1.6312251136257%	1.0619789316984%
maph-1.1 I_+_14847662_14847747_14847925_14848069_14848454_14848567 5_Junction_6997_Junction_6998_Junction_6999 J001 3_Junction_6999_Junction_7001_Junction_7002 J003 3_Junction_6998_Junction_7000 J001 5_Junction_7000_Junction_7001 J001	maph-1.1	WBGene00009306	F32A7.5	I_+_14847662_14847747_14847925_14848069_14848454_14848567 5_Junction_6997_Junction_6998_Junction_6999 J001 3_Junction_6999_Junction_7001_Junction_7002 J003 3_Junction_6998_Junction_7000 J001 5_Junction_7000_Junction_7001 J001																																																																																	5.271360034824%	1.020561183675%	4.82175%	3.64887865083%																																							10.0775661137913%	10.3986136433536%	11.0880959783927%	10.90418873472%
maph-1.1 I_+_14847662_14847747_14847925_14848069_14848454_14848567 5_Junction_6997_Junction_6998_Junction_6999 J001 3_Junction_6999_Junction_7001_Junction_7002 J003 3_Junction_6998_Junction_7000 J001 5_Junction_7000_Junction_7001 J002	maph-1.1	WBGene00009306	F32A7.5	I_+_14847662_14847747_14847925_14848069_14848454_14848567 5_Junction_6997_Junction_6998_Junction_6999 J001 3_Junction_6999_Junction_7001_Junction_7002 J003 3_Junction_6998_Junction_7000 J001 5_Junction_7000_Junction_7001 J002																																																																																	9.371306728576%	2.041428566325%	6.42825%	6.77648892297%																																							4.03074427930867%	5.1985269646464%	3.11830501890735%	2.28264006528%
maph-1.1 I_+_14847662_14847747_14847925_14848069_14848454_14848567 5_Junction_6997_Junction_6998_Junction_6999 J001 3_Junction_6999_Junction_7001_Junction_7002 J003 3_Junction_6998_Junction_7000 J002 5_Junction_7000_Junction_7001 J001	maph-1.1	WBGene00009306	F32A7.5	I_+_14847662_14847747_14847925_14848069_14848454_14848567 5_Junction_6997_Junction_6998_Junction_6999 J001 3_Junction_6999_Junction_7001_Junction_7002 J003 3_Junction_6998_Junction_7000 J002 5_Junction_7000_Junction_7001 J001																																																																																	5.930000005176%	3.061683551025%	7.232625%	3.19319644917%																																							19.3803880335087%	15.8075699336464%	25.3499453571074%	29.30299686528%
maph-1.1 I_+_14847662_14847747_14847925_14848069_14848454_14848567 5_Junction_6997_Junction_6998_Junction_6999 J001 3_Junction_6999_Junction_7001_Junction_7002 J003 3_Junction_6998_Junction_7000 J002 5_Junction_7000_Junction_7001 J002	maph-1.1	WBGene00009306	F32A7.5	I_+_14847662_14847747_14847925_14848069_14848454_14848567 5_Junction_6997_Junction_6998_Junction_6999 J001 3_Junction_6999_Junction_7001_Junction_7002 J003 3_Junction_6998_Junction_7000 J002 5_Junction_7000_Junction_7001 J002																																																																																	10.542222231424%	6.124285698975%	9.642375%	5.93022197703%																																							7.75161257339133%	7.9025994583536%	7.12916464559265%	6.13417433472%
maph-1.1 I_+_14847662_14847747_14847925_14848069_14848454_14848567 5_Junction_6997_Junction_6998_Junction_6999 J002 3_Junction_6999_Junction_7001_Junction_7002 J001 3_Junction_6998_Junction_7000 J001 5_Junction_7000_Junction_7001 J001	maph-1.1	WBGene00009306	F32A7.5	I_+_14847662_14847747_14847925_14848069_14848454_14848567 5_Junction_6997_Junction_6998_Junction_6999 J002 3_Junction_6999_Junction_7001_Junction_7002 J001 3_Junction_6998_Junction_7000 J001 5_Junction_7000_Junction_7001 J001																																																																																	0%	0%	0.3572381%	0%																																							0.77999480272692%	0.75176090136576%	0.58190455537515%	0.4326456202164%
maph-1.1 I_+_14847662_14847747_14847925_14848069_14848454_14848567 5_Junction_6997_Junction_6998_Junction_6999 J002 3_Junction_6999_Junction_7001_Junction_7002 J001 3_Junction_6998_Junction_7000 J001 5_Junction_7000_Junction_7001 J002	maph-1.1	WBGene00009306	F32A7.5	I_+_14847662_14847747_14847925_14848069_14848454_14848567 5_Junction_6997_Junction_6998_Junction_6999 J002 3_Junction_6999_Junction_7001_Junction_7002 J001 3_Junction_6998_Junction_7000 J001 5_Junction_7000_Junction_7001 J002																																																																																	0%	0%	0.4762619%	0%																																							0.31197608167308%	0.37582407143424%	0.16364900692485%	0.0905683357836%
maph-1.1 I_+_14847662_14847747_14847925_14848069_14848454_14848567 5_Junction_6997_Junction_6998_Junction_6999 J002 3_Junction_6999_Junction_7001_Junction_7002 J001 3_Junction_6998_Junction_7000 J002 5_Junction_7000_Junction_7001 J001	maph-1.1	WBGene00009306	F32A7.5	I_+_14847662_14847747_14847925_14848069_14848454_14848567 5_Junction_6997_Junction_6998_Junction_6999 J002 3_Junction_6999_Junction_7001_Junction_7002 J001 3_Junction_6998_Junction_7000 J002 5_Junction_7000_Junction_7001 J001																																																																																	0%	0%	0.53585715%	0%																																							1.50002508247308%	1.14279782183424%	1.33036805512485%	1.1626553392836%
maph-1.1 I_+_14847662_14847747_14847925_14848069_14848454_14848567 5_Junction_6997_Junction_6998_Junction_6999 J002 3_Junction_6999_Junction_7001_Junction_7002 J001 3_Junction_6998_Junction_7000 J002 5_Junction_7000_Junction_7001 J002	maph-1.1	WBGene00009306	F32A7.5	I_+_14847662_14847747_14847925_14848069_14848454_14848567 5_Junction_6997_Junction_6998_Junction_6999 J002 3_Junction_6999_Junction_7001_Junction_7002 J001 3_Junction_6998_Junction_7000 J002 5_Junction_7000_Junction_7001 J002																																																																																	0%	0%	0.71439285%	0%																																							0.59996803312692%	0.57131320536576%	0.37413938257515%	0.2433857047164%
maph-1.1 I_+_14847662_14847747_14847925_14848069_14848454_14848567 5_Junction_6997_Junction_6998_Junction_6999 J002 3_Junction_6999_Junction_7001_Junction_7002 J002 3_Junction_6998_Junction_7000 J001 5_Junction_7000_Junction_7001 J001	maph-1.1	WBGene00009306	F32A7.5	I_+_14847662_14847747_14847925_14848069_14848454_14848567 5_Junction_6997_Junction_6998_Junction_6999 J002 3_Junction_6999_Junction_7001_Junction_7002 J002 3_Junction_6998_Junction_7000 J001 5_Junction_7000_Junction_7001 J001																																																																																	3.011350594824%	1.020561183675%	1.4289524%	3.99419040083%																																							1.29976603608654%	2.04123966968064%	1.1215368161487%	0.9743320065036%
maph-1.1 I_+_14847662_14847747_14847925_14848069_14848454_14848567 5_Junction_6997_Junction_6998_Junction_6999 J002 3_Junction_6999_Junction_7001_Junction_7002 J002 3_Junction_6998_Junction_7000 J001 5_Junction_7000_Junction_7001 J002	maph-1.1	WBGene00009306	F32A7.5	I_+_14847662_14847747_14847925_14848069_14848454_14848567 5_Junction_6997_Junction_6998_Junction_6999 J002 3_Junction_6999_Junction_7001_Junction_7002 J002 3_Junction_6998_Junction_7000 J001 5_Junction_7000_Junction_7001 J002																																																																																	5.353512168576%	2.041428566325%	1.9050476%	7.41778217297%																																							0.51987002171346%	1.02046674951936%	0.3154097772513%	0.2039628374964%
maph-1.1 I_+_14847662_14847747_14847925_14848069_14848454_14848567 5_Junction_6997_Junction_6998_Junction_6999 J002 3_Junction_6999_Junction_7001_Junction_7002 J002 3_Junction_6998_Junction_7000 J002 5_Junction_7000_Junction_7001 J001	maph-1.1	WBGene00009306	F32A7.5	I_+_14847662_14847747_14847925_14848069_14848454_14848567 5_Junction_6997_Junction_6998_Junction_6999 J002 3_Junction_6999_Junction_7001_Junction_7002 J002 3_Junction_6998_Junction_7000 J002 5_Junction_7000_Junction_7001 J001																																																																																	3.387609445176%	3.061683551025%	2.1434286%	3.49538469917%																																							2.49960852131346%	3.10301353011936%	2.5640918928513%	2.6183376339964%
maph-1.1 I_+_14847662_14847747_14847925_14848069_14848454_14848567 5_Junction_6997_Junction_6998_Junction_6999 J002 3_Junction_6999_Junction_7001_Junction_7002 J002 3_Junction_6998_Junction_7000 J002 5_Junction_7000_Junction_7001 J002	maph-1.1	WBGene00009306	F32A7.5	I_+_14847662_14847747_14847925_14848069_14848454_14848567 5_Junction_6997_Junction_6998_Junction_6999 J002 3_Junction_6999_Junction_7001_Junction_7002 J002 3_Junction_6998_Junction_7000 J002 5_Junction_7000_Junction_7001 J002																																																																																	6.022416791424%	6.124285698975%	2.8575714%	6.49142872703%																																							0.99977342088654%	1.55127405068064%	0.7210995137487%	0.5481125220036%
maph-1.1 I_+_14847662_14847747_14847925_14848069_14848454_14848567 5_Junction_6997_Junction_6998_Junction_6999 J002 3_Junction_6999_Junction_7001_Junction_7002 J003 3_Junction_6998_Junction_7000 J001 5_Junction_7000_Junction_7001 J001	maph-1.1	WBGene00009306	F32A7.5	I_+_14847662_14847747_14847925_14848069_14848454_14848567 5_Junction_6997_Junction_6998_Junction_6999 J002 3_Junction_6999_Junction_7001_Junction_7002 J003 3_Junction_6998_Junction_7000 J001 5_Junction_7000_Junction_7001 J001																																																																																	2.635284685176%	0.170153066325%	1.0717143%	1.53639724917%																																							4.67929291098654%	5.9079357873536%	4.90160465997615%	5.62791050688%
maph-1.1 I_+_14847662_14847747_14847925_14848069_14848454_14848567 5_Junction_6997_Junction_6998_Junction_6999 J002 3_Junction_6999_Junction_7001_Junction_7002 J003 3_Junction_6998_Junction_7000 J001 5_Junction_7000_Junction_7001 J002	maph-1.1	WBGene00009306	F32A7.5	I_+_14847662_14847747_14847925_14848069_14848454_14848567 5_Junction_6997_Junction_6998_Junction_6999 J002 3_Junction_6999_Junction_7001_Junction_7002 J003 3_Junction_6998_Junction_7000 J001 5_Junction_7000_Junction_7001 J002																																																																																	4.684950551424%	0.340357183675%	1.4287857%	2.85330917703%																																							1.87158614681346%	2.9535248206464%	1.37847818432385%	1.17812469312%
maph-1.1 I_+_14847662_14847747_14847925_14848069_14848454_14848567 5_Junction_6997_Junction_6998_Junction_6999 J002 3_Junction_6999_Junction_7001_Junction_7002 J003 3_Junction_6998_Junction_7000 J002 5_Junction_7000_Junction_7001 J001	maph-1.1	WBGene00009306	F32A7.5	I_+_14847662_14847747_14847925_14848069_14848454_14848567 5_Junction_6997_Junction_6998_Junction_6999 J002 3_Junction_6999_Junction_7001_Junction_7002 J003 3_Junction_6998_Junction_7000 J002 5_Junction_7000_Junction_7001 J001																																																																																	2.964555274824%	0.510459198975%	1.60757145%	1.34452765083%																																							8.99885064641346%	8.9810152896464%	11.2061990205238%	15.12397189312%
maph-1.1 I_+_14847662_14847747_14847925_14848069_14848454_14848567 5_Junction_6997_Junction_6998_Junction_6999 J002 3_Junction_6999_Junction_7001_Junction_7002 J003 3_Junction_6998_Junction_7000 J002 5_Junction_7000_Junction_7001 J002	maph-1.1	WBGene00009306	F32A7.5	I_+_14847662_14847747_14847925_14848069_14848454_14848567 5_Junction_6997_Junction_6998_Junction_6999 J002 3_Junction_6999_Junction_7001_Junction_7002 J003 3_Junction_6998_Junction_7000 J002 5_Junction_7000_Junction_7001 J002																																																																																	5.270320488576%	1.021071551025%	2.14317855%	2.49697992297%																																							3.59928829578654%	4.4898341023536%	3.15151913517615%	3.16599290688%
maph-1.1 I_+_14847662_14847747_14847925_14848069_14848454_14848567 5_Junction_6997_Junction_6998_Junction_6999 J003 3_Junction_6999_Junction_7001_Junction_7002 J001 3_Junction_6998_Junction_7000 J001 5_Junction_7000_Junction_7001 J001	maph-1.1	WBGene00009306	F32A7.5	I_+_14847662_14847747_14847925_14848069_14848454_14848567 5_Junction_6997_Junction_6998_Junction_6999 J003 3_Junction_6999_Junction_7001_Junction_7002 J001 3_Junction_6998_Junction_7000 J001 5_Junction_7000_Junction_7001 J001																																																																																	0%	0%	0.1785119%	0%																																							0.36010606040574%	0.21051133784064%	0.19396818512505%	0.1081269258048%
maph-1.1 I_+_14847662_14847747_14847925_14848069_14848454_14848567 5_Junction_6997_Junction_6998_Junction_6999 J003 3_Junction_6999_Junction_7001_Junction_7002 J001 3_Junction_6998_Junction_7000 J001 5_Junction_7000_Junction_7001 J002	maph-1.1	WBGene00009306	F32A7.5	I_+_14847662_14847747_14847925_14848069_14848454_14848567 5_Junction_6997_Junction_6998_Junction_6999 J003 3_Junction_6999_Junction_7001_Junction_7002 J001 3_Junction_6998_Junction_7000 J001 5_Junction_7000_Junction_7001 J002																																																																																	0%	0%	0.2379881%	0%																																							0.14403234139426%	0.10523988135936%	0.05454966897495%	0.0226348661952%
maph-1.1 I_+_14847662_14847747_14847925_14848069_14848454_14848567 5_Junction_6997_Junction_6998_Junction_6999 J003 3_Junction_6999_Junction_7001_Junction_7002 J001 3_Junction_6998_Junction_7000 J002 5_Junction_7000_Junction_7001 J001	maph-1.1	WBGene00009306	F32A7.5	I_+_14847662_14847747_14847925_14848069_14848454_14848567 5_Junction_6997_Junction_6998_Junction_6999 J003 3_Junction_6999_Junction_7001_Junction_7002 J001 3_Junction_6998_Junction_7000 J002 5_Junction_7000_Junction_7001 J001																																																																																	0%	0%	0.26776785%	0%																																							0.69252784899426%	0.32001118695936%	0.44345601837495%	0.2905711781952%
maph-1.1 I_+_14847662_14847747_14847925_14848069_14848454_14848567 5_Junction_6997_Junction_6998_Junction_6999 J003 3_Junction_6999_Junction_7001_Junction_7002 J001 3_Junction_6998_Junction_7000 J002 5_Junction_7000_Junction_7001 J002	maph-1.1	WBGene00009306	F32A7.5	I_+_14847662_14847747_14847925_14848069_14848454_14848567 5_Junction_6997_Junction_6998_Junction_6999 J003 3_Junction_6999_Junction_7001_Junction_7002 J001 3_Junction_6998_Junction_7000 J002 5_Junction_7000_Junction_7001 J002																																																																																	0%	0%	0.35698215%	0%																																							0.27699174920574%	0.15998159384064%	0.12471312752505%	0.0608270298048%
maph-1.1 I_+_14847662_14847747_14847925_14848069_14848454_14848567 5_Junction_6997_Junction_6998_Junction_6999 J003 3_Junction_6999_Junction_7001_Junction_7002 J002 3_Junction_6998_Junction_7000 J001 5_Junction_7000_Junction_7001 J001	maph-1.1	WBGene00009306	F32A7.5	I_+_14847662_14847747_14847925_14848069_14848454_14848567 5_Junction_6997_Junction_6998_Junction_6999 J003 3_Junction_6999_Junction_7001_Junction_7002 J002 3_Junction_6998_Junction_7000 J001 5_Junction_7000_Junction_7001 J001																																																																																	0%	0%	0.7140476%	0%																																							0.60007275057213%	0.57159675760896%	0.3738456053829%	0.2435053532352%
maph-1.1 I_+_14847662_14847747_14847925_14848069_14848454_14848567 5_Junction_6997_Junction_6998_Junction_6999 J003 3_Junction_6999_Junction_7001_Junction_7002 J002 3_Junction_6998_Junction_7000 J001 5_Junction_7000_Junction_7001 J002	maph-1.1	WBGene00009306	F32A7.5	I_+_14847662_14847747_14847925_14848069_14848454_14848567 5_Junction_6997_Junction_6998_Junction_6999 J003 3_Junction_6999_Junction_7001_Junction_7002 J002 3_Junction_6998_Junction_7000 J001 5_Junction_7000_Junction_7001 J002																																																																																	0%	0%	0.9519524%	0%																																							0.24001229852787%	0.28575551119104%	0.1051365924171%	0.0509744547648%
maph-1.1 I_+_14847662_14847747_14847925_14848069_14848454_14848567 5_Junction_6997_Junction_6998_Junction_6999 J003 3_Junction_6999_Junction_7001_Junction_7002 J002 3_Junction_6998_Junction_7000 J002 5_Junction_7000_Junction_7001 J001	maph-1.1	WBGene00009306	F32A7.5	I_+_14847662_14847747_14847925_14848069_14848454_14848567 5_Junction_6997_Junction_6998_Junction_6999 J003 3_Junction_6999_Junction_7001_Junction_7002 J002 3_Junction_6998_Junction_7000 J002 5_Junction_7000_Junction_7001 J001																																																																																	0%	0%	1.0710714%	0%																																							1.15401304472787%	0.86891926459104%	0.8546972976171%	0.6543757427648%
maph-1.1 I_+_14847662_14847747_14847925_14848069_14848454_14848567 5_Junction_6997_Junction_6998_Junction_6999 J003 3_Junction_6999_Junction_7001_Junction_7002 J002 3_Junction_6998_Junction_7000 J002 5_Junction_7000_Junction_7001 J002	maph-1.1	WBGene00009306	F32A7.5	I_+_14847662_14847747_14847925_14848069_14848454_14848567 5_Junction_6997_Junction_6998_Junction_6999 J003 3_Junction_6999_Junction_7001_Junction_7002 J002 3_Junction_6998_Junction_7000 J002 5_Junction_7000_Junction_7001 J002																																																																																	0%	0%	1.4279286%	0%																																							0.46157290617213%	0.43439446660896%	0.2403665045829%	0.1369844492352%
maph-1.1 I_+_14847662_14847747_14847925_14848069_14848454_14848567 5_Junction_6997_Junction_6998_Junction_6999 J003 3_Junction_6999_Junction_7001_Junction_7002 J003 3_Junction_6998_Junction_7000 J001 5_Junction_7000_Junction_7001 J001	maph-1.1	WBGene00009306	F32A7.5	I_+_14847662_14847747_14847925_14848069_14848454_14848567 5_Junction_6997_Junction_6998_Junction_6999 J003 3_Junction_6999_Junction_7001_Junction_7002 J003 3_Junction_6998_Junction_7000 J001 5_Junction_7000_Junction_7001 J001																																																																																	0%	0%	0.5355357%	0%																																							2.16032431212213%	1.6543657221504%	1.63386821999205%	1.40652911616%
maph-1.1 I_+_14847662_14847747_14847925_14848069_14848454_14848567 5_Junction_6997_Junction_6998_Junction_6999 J003 3_Junction_6999_Junction_7001_Junction_7002 J003 3_Junction_6998_Junction_7000 J001 5_Junction_7000_Junction_7001 J002	maph-1.1	WBGene00009306	F32A7.5	I_+_14847662_14847747_14847925_14848069_14848454_14848567 5_Junction_6997_Junction_6998_Junction_6999 J003 3_Junction_6999_Junction_7001_Junction_7002 J003 3_Junction_6998_Junction_7000 J001 5_Junction_7000_Junction_7001 J002																																																																																	0%	0%	0.7139643%	0%																																							0.86406923697787%	0.8270587898496%	0.45949272810795%	0.29443728384%
maph-1.1 I_+_14847662_14847747_14847925_14848069_14848454_14848567 5_Junction_6997_Junction_6998_Junction_6999 J003 3_Junction_6999_Junction_7001_Junction_7002 J003 3_Junction_6998_Junction_7000 J002 5_Junction_7000_Junction_7001 J001	maph-1.1	WBGene00009306	F32A7.5	I_+_14847662_14847747_14847925_14848069_14848454_14848567 5_Junction_6997_Junction_6998_Junction_6999 J003 3_Junction_6999_Junction_7001_Junction_7002 J003 3_Junction_6998_Junction_7000 J002 5_Junction_7000_Junction_7001 J001																																																																																	0%	0%	0.80330355%	0%																																							4.15456698317787%	2.5149027308496%	3.73539967350795%	3.77978768384%
maph-1.1 I_+_14847662_14847747_14847925_14848069_14848454_14848567 5_Junction_6997_Junction_6998_Junction_6999 J003 3_Junction_6999_Junction_7001_Junction_7002 J003 3_Junction_6998_Junction_7000 J002 5_Junction_7000_Junction_7001 J002	maph-1.1	WBGene00009306	F32A7.5	I_+_14847662_14847747_14847925_14848069_14848454_14848567 5_Junction_6997_Junction_6998_Junction_6999 J003 3_Junction_6999_Junction_7001_Junction_7002 J003 3_Junction_6998_Junction_7000 J002 5_Junction_7000_Junction_7001 J002																																																																																	0%	0%	1.07094645%	0%																																							1.66171046772213%	1.2572627571504%	1.05050637839205%	0.79124591616%
maph-1.1 I_+_14847662_14847747_14847925_14848069_14848454_14848567 5_Junction_7005_Junction_7006 J001 3_Junction_7009_Junction_7013 J001 3_Junction_7006_Junction_7008 J001 5_Junction_7008_Junction_7009 J001	maph-1.1	WBGene00009306	F32A7.5	I_+_14847662_14847747_14847925_14848069_14848454_14848567 5_Junction_7005_Junction_7006 J001 3_Junction_7009_Junction_7013 J001 3_Junction_7006_Junction_7008 J001 5_Junction_7008_Junction_7009 J001																																																																																																																																														0.5987549767648%	2.744936356635%	2.3539552659315%	3.8253735%																																0%	0.30659282099712%	0%	0.8902088817456%
maph-1.1 I_+_14847662_14847747_14847925_14848069_14848454_14848567 5_Junction_7005_Junction_7006 J001 3_Junction_7009_Junction_7013 J001 3_Junction_7006_Junction_7008 J001 5_Junction_7008_Junction_7009 J002	maph-1.1	WBGene00009306	F32A7.5	I_+_14847662_14847747_14847925_14848069_14848454_14848567 5_Junction_7005_Junction_7006 J001 3_Junction_7009_Junction_7013 J001 3_Junction_7006_Junction_7008 J001 5_Junction_7008_Junction_7009 J002																																																																																																																																														0.0299251752352%	7.735920293365%	0.4072825826685%	1.2751245%																																0%	0.00805498380288%	0%	0.1171566062544%
maph-1.1 I_+_14847662_14847747_14847925_14848069_14848454_14848567 5_Junction_7005_Junction_7006 J001 3_Junction_7009_Junction_7013 J001 3_Junction_7006_Junction_7008 J002 5_Junction_7008_Junction_7009 J001	maph-1.1	WBGene00009306	F32A7.5	I_+_14847662_14847747_14847925_14848069_14848454_14848567 5_Junction_7005_Junction_7006 J001 3_Junction_7009_Junction_7013 J001 3_Junction_7006_Junction_7008 J002 5_Junction_7008_Junction_7009 J001																																																																																																																																														0.5840877272352%	0.816216155865%	8.7443722490685%	4.4636265%																																0%	0.41616253260288%	0%	1.1274903062544%
maph-1.1 I_+_14847662_14847747_14847925_14848069_14848454_14848567 5_Junction_7005_Junction_7006 J001 3_Junction_7009_Junction_7013 J001 3_Junction_7006_Junction_7008 J002 5_Junction_7008_Junction_7009 J002	maph-1.1	WBGene00009306	F32A7.5	I_+_14847662_14847747_14847925_14848069_14848454_14848567 5_Junction_7005_Junction_7006 J001 3_Junction_7009_Junction_7013 J001 3_Junction_7006_Junction_7008 J002 5_Junction_7008_Junction_7009 J002																																																																																																																																														0.0291921207648%	2.300302194135%	1.5129559023315%	1.4878755%																																0%	0.01093366259712%	0%	0.1483842057456%
maph-1.1 I_+_14847662_14847747_14847925_14848069_14848454_14848567 5_Junction_7005_Junction_7006 J001 3_Junction_7009_Junction_7013 J002 3_Junction_7006_Junction_7008 J001 5_Junction_7008_Junction_7009 J001	maph-1.1	WBGene00009306	F32A7.5	I_+_14847662_14847747_14847925_14848069_14848454_14848567 5_Junction_7005_Junction_7006 J001 3_Junction_7009_Junction_7013 J002 3_Junction_7006_Junction_7008 J001 5_Junction_7008_Junction_7009 J001																																																																																																																																														11.6708142192352%	4.338770370165%	11.5091499515685%	16.9421265%																																21.694738%	14.7224670318029%	14.814074%	20.1052836122544%
maph-1.1 I_+_14847662_14847747_14847925_14848069_14848454_14848567 5_Junction_7005_Junction_7006 J001 3_Junction_7009_Junction_7013 J002 3_Junction_7006_Junction_7008 J001 5_Junction_7008_Junction_7009 J002	maph-1.1	WBGene00009306	F32A7.5	I_+_14847662_14847747_14847925_14848069_14848454_14848567 5_Junction_7005_Junction_7006 J001 3_Junction_7009_Junction_7013 J002 3_Junction_7006_Junction_7008 J001 5_Junction_7008_Junction_7009 J002																																																																																																																																														0.5832956287648%	12.227744979835%	1.9913191998315%	5.6473755%																																0%	0.38679716339712%	0%	2.6459708997456%
maph-1.1 I_+_14847662_14847747_14847925_14848069_14848454_14848567 5_Junction_7005_Junction_7006 J001 3_Junction_7009_Junction_7013 J002 3_Junction_7006_Junction_7008 J002 5_Junction_7008_Junction_7009 J001	maph-1.1	WBGene00009306	F32A7.5	I_+_14847662_14847747_14847925_14848069_14848454_14848567 5_Junction_7005_Junction_7006 J001 3_Junction_7009_Junction_7013 J002 3_Junction_7006_Junction_7008 J002 5_Junction_7008_Junction_7009 J001																																																																																																																																														11.3849230767648%	1.290148117335%	42.7536975334315%	19.7688735%																																31.965262%	19.9839616145971%	51.855926%	25.4642621997456%
maph-1.1 I_+_14847662_14847747_14847925_14848069_14848454_14848567 5_Junction_7005_Junction_7006 J001 3_Junction_7009_Junction_7013 J002 3_Junction_7006_Junction_7008 J002 5_Junction_7008_Junction_7009 J002	maph-1.1	WBGene00009306	F32A7.5	I_+_14847662_14847747_14847925_14848069_14848454_14848567 5_Junction_7005_Junction_7006 J001 3_Junction_7009_Junction_7013 J002 3_Junction_7006_Junction_7008 J002 5_Junction_7008_Junction_7009 J002																																																																																																																																														0.5690070752352%	3.635961532665%	7.3972673151685%	6.5896245%																																0%	0.52503019020288%	0%	3.3512432882544%
maph-1.1 I_+_14847662_14847747_14847925_14848069_14848454_14848567 5_Junction_7005_Junction_7006 J002 3_Junction_7009_Junction_7013 J001 3_Junction_7006_Junction_7008 J001 5_Junction_7008_Junction_7009 J001	maph-1.1	WBGene00009306	F32A7.5	I_+_14847662_14847747_14847925_14848069_14848454_14848567 5_Junction_7005_Junction_7006 J002 3_Junction_7009_Junction_7013 J001 3_Junction_7006_Junction_7008 J001 5_Junction_7008_Junction_7009 J001																																																																																																																																														1.7539168376352%	5.077623793365%	0.7162876790685%	2.550249%																																0%	0.53662175820288%	0%	0.7629181038544%
maph-1.1 I_+_14847662_14847747_14847925_14848069_14848454_14848567 5_Junction_7005_Junction_7006 J002 3_Junction_7009_Junction_7013 J001 3_Junction_7006_Junction_7008 J001 5_Junction_7008_Junction_7009 J002	maph-1.1	WBGene00009306	F32A7.5	I_+_14847662_14847747_14847925_14848069_14848454_14848567 5_Junction_7005_Junction_7006 J002 3_Junction_7009_Junction_7013 J001 3_Junction_7006_Junction_7008 J001 5_Junction_7008_Junction_7009 J002																																																																																																																																														0.0876590103648%	14.310019556635%	0.1239324723315%	0.850083%																																0%	0.01409843699712%	0%	0.1004044081456%
maph-1.1 I_+_14847662_14847747_14847925_14848069_14848454_14848567 5_Junction_7005_Junction_7006 J002 3_Junction_7009_Junction_7013 J001 3_Junction_7006_Junction_7008 J002 5_Junction_7008_Junction_7009 J001	maph-1.1	WBGene00009306	F32A7.5	I_+_14847662_14847747_14847925_14848069_14848454_14848567 5_Junction_7005_Junction_7006 J002 3_Junction_7009_Junction_7013 J001 3_Junction_7006_Junction_7008 J002 5_Junction_7008_Junction_7009 J001																																																																																																																																														1.7109524583648%	1.509848694135%	2.6608348059315%	2.975751%																																0%	0.72839888819712%	0%	0.9662707081456%
maph-1.1 I_+_14847662_14847747_14847925_14848069_14848454_14848567 5_Junction_7005_Junction_7006 J002 3_Junction_7009_Junction_7013 J001 3_Junction_7006_Junction_7008 J002 5_Junction_7008_Junction_7009 J002	maph-1.1	WBGene00009306	F32A7.5	I_+_14847662_14847747_14847925_14848069_14848454_14848567 5_Junction_7005_Junction_7006 J002 3_Junction_7009_Junction_7013 J001 3_Junction_7006_Junction_7008 J002 5_Junction_7008_Junction_7009 J002																																																																																																																																														0.0855116936352%	4.255132955865%	0.4603790426685%	0.991917%																																0%	0.01913691660288%	0%	0.1271667798544%
maph-1.1 I_+_14847662_14847747_14847925_14848069_14848454_14848567 5_Junction_7005_Junction_7006 J002 3_Junction_7009_Junction_7013 J002 3_Junction_7006_Junction_7008 J001 5_Junction_7008_Junction_7009 J001	maph-1.1	WBGene00009306	F32A7.5	I_+_14847662_14847747_14847925_14848069_14848454_14848567 5_Junction_7005_Junction_7006 J002 3_Junction_7009_Junction_7013 J002 3_Junction_7006_Junction_7008 J001 5_Junction_7008_Junction_7009 J001																																																																																																																																														34.1870019663648%	8.025921479835%	3.5021321034315%	11.294751%																																18.735262%	25.7683663889971%	7.405926%	17.2304334021456%
maph-1.1 I_+_14847662_14847747_14847925_14848069_14848454_14848567 5_Junction_7005_Junction_7006 J002 3_Junction_7009_Junction_7013 J002 3_Junction_7006_Junction_7008 J001 5_Junction_7008_Junction_7009 J002	maph-1.1	WBGene00009306	F32A7.5	I_+_14847662_14847747_14847925_14848069_14848454_14848567 5_Junction_7005_Junction_7006 J002 3_Junction_7009_Junction_7013 J002 3_Junction_7006_Junction_7008 J001 5_Junction_7008_Junction_7009 J002																																																																																																																																														1.7086321856352%	22.619063170165%	0.6059407451685%	3.764917%																																0%	0.67700141580288%	0%	2.2676240858544%
maph-1.1 I_+_14847662_14847747_14847925_14848069_14848454_14848567 5_Junction_7005_Junction_7006 J002 3_Junction_7009_Junction_7013 J002 3_Junction_7006_Junction_7008 J002 5_Junction_7008_Junction_7009 J001	maph-1.1	WBGene00009306	F32A7.5	I_+_14847662_14847747_14847925_14848069_14848454_14848567 5_Junction_7005_Junction_7006 J002 3_Junction_7009_Junction_7013 J002 3_Junction_7006_Junction_7008 J002 5_Junction_7008_Junction_7009 J001																																																																																																																																														33.3495487376352%	2.386535032665%	13.0095704115685%	13.179249%																																27.604738%	34.9774289646029%	25.924074%	21.8231327858544%
maph-1.1 I_+_14847662_14847747_14847925_14848069_14848454_14848567 5_Junction_7005_Junction_7006 J002 3_Junction_7009_Junction_7013 J002 3_Junction_7006_Junction_7008 J002 5_Junction_7008_Junction_7009 J002	maph-1.1	WBGene00009306	F32A7.5	I_+_14847662_14847747_14847925_14848069_14848454_14848567 5_Junction_7005_Junction_7006 J002 3_Junction_7009_Junction_7013 J002 3_Junction_7006_Junction_7008 J002 5_Junction_7008_Junction_7009 J002																																																																																																																																														1.6667771103648%	6.725855317335%	2.2509227398315%	4.393083%																																0%	0.91894723059712%	0%	2.8720497261456%
maph-1.1 I_+_14847662_14847747_14847925_14848069_14848454_14848567 5_Junction_7007_Junction_7008 J001 3_Junction_7011_Junction_7013 J001 3_Junction_7008_Junction_7010 J001 5_Junction_7010_Junction_7011 J001	maph-1.1	WBGene00009306	F32A7.5	I_+_14847662_14847747_14847925_14848069_14848454_14848567 5_Junction_7007_Junction_7008 J001 3_Junction_7011_Junction_7013 J001 3_Junction_7008_Junction_7010 J001 5_Junction_7010_Junction_7011 J001																																						5.5357042194%	4.46383194726249%	8.3924389145007%	5.0580829241877%																																																																																																																					0.07133065608336%	0.2773368%	0.1173482522784%	0.263186894952%	0%
maph-1.1 I_+_14847662_14847747_14847925_14848069_14848454_14848567 5_Junction_7007_Junction_7008 J001 3_Junction_7011_Junction_7013 J001 3_Junction_7008_Junction_7010 J001 5_Junction_7010_Junction_7011 J002	maph-1.1	WBGene00009306	F32A7.5	I_+_14847662_14847747_14847925_14848069_14848454_14848567 5_Junction_7007_Junction_7008 J001 3_Junction_7011_Junction_7013 J001 3_Junction_7008_Junction_7010 J001 5_Junction_7010_Junction_7011 J002																																						18.6799747806%	19.1918752454375%	15.8982670608993%	7.1418276503123%																																																																																																																					0.00594228951664%	0.2773368%	0.0028609797216%	0.020236425048%	0%
maph-1.1 I_+_14847662_14847747_14847925_14848069_14848454_14848567 5_Junction_7007_Junction_7008 J001 3_Junction_7011_Junction_7013 J001 3_Junction_7008_Junction_7010 J002 5_Junction_7010_Junction_7011 J001	maph-1.1	WBGene00009306	F32A7.5	I_+_14847662_14847747_14847925_14848069_14848454_14848567 5_Junction_7007_Junction_7008 J001 3_Junction_7011_Junction_7013 J001 3_Junction_7008_Junction_7010 J002 5_Junction_7010_Junction_7011 J001																																						3.6904694796%	8.92900317803751%	12.2684151339993%	12.2819339568123%																																																																																																																					0.01403393951664%	0.0346632%	0.0511829157216%	0.136853985048%	0%
maph-1.1 I_+_14847662_14847747_14847925_14848069_14848454_14848567 5_Junction_7007_Junction_7008 J001 3_Junction_7011_Junction_7013 J001 3_Junction_7008_Junction_7010 J002 5_Junction_7010_Junction_7011 J002	maph-1.1	WBGene00009306	F32A7.5	I_+_14847662_14847747_14847925_14848069_14848454_14848567 5_Junction_7007_Junction_7008 J001 3_Junction_7011_Junction_7013 J001 3_Junction_7008_Junction_7010 J002 5_Junction_7010_Junction_7011 J002																																						12.4533165204%	38.3895086292625%	23.2407458906007%	17.3416404686877%																																																																																																																					0.00116911488336%	0.0346632%	0.0012478522784%	0.010522694952%	0%
maph-1.1 I_+_14847662_14847747_14847925_14848069_14848454_14848567 5_Junction_7007_Junction_7008 J001 3_Junction_7011_Junction_7013 J002 3_Junction_7008_Junction_7010 J001 5_Junction_7010_Junction_7011 J001	maph-1.1	WBGene00009306	F32A7.5	I_+_14847662_14847747_14847925_14848069_14848454_14848567 5_Junction_7007_Junction_7008 J001 3_Junction_7011_Junction_7013 J002 3_Junction_7008_Junction_7010 J001 5_Junction_7010_Junction_7011 J001																																						2.8708321806%	1.14188442503751%	1.3992294024993%	4.2142964052123%																																																																																																																					5.77544443271664%	8.6116632%	17.9362290213216%	21.669054351048%	21.760326%
maph-1.1 I_+_14847662_14847747_14847925_14848069_14848454_14848567 5_Junction_7007_Junction_7008 J001 3_Junction_7011_Junction_7013 J002 3_Junction_7008_Junction_7010 J001 5_Junction_7010_Junction_7011 J002	maph-1.1	WBGene00009306	F32A7.5	I_+_14847662_14847747_14847925_14848069_14848454_14848567 5_Junction_7007_Junction_7008 J001 3_Junction_7011_Junction_7013 J002 3_Junction_7008_Junction_7010 J001 5_Junction_7010_Junction_7011 J002																																						9.6874888194%	4.90943738226249%	2.6506386221007%	5.9504320202877%																																																																																																																					0.48113062168336%	8.6116632%	0.4372897466784%	1.666132328952%	0%
maph-1.1 I_+_14847662_14847747_14847925_14848069_14848454_14848567 5_Junction_7007_Junction_7008 J001 3_Junction_7011_Junction_7013 J002 3_Junction_7008_Junction_7010 J002 5_Junction_7010_Junction_7011 J001	maph-1.1	WBGene00009306	F32A7.5	I_+_14847662_14847747_14847925_14848069_14848454_14848567 5_Junction_7007_Junction_7008 J001 3_Junction_7011_Junction_7013 J002 3_Junction_7008_Junction_7010 J002 5_Junction_7010_Junction_7011 J001																																						1.9138881204%	2.28411144966249%	2.0454515490007%	10.2330687137877%																																																																																																																					1.13628897168336%	1.0763368%	7.8231118106784%	11.267644768952%	17.299674%
maph-1.1 I_+_14847662_14847747_14847925_14848069_14848454_14848567 5_Junction_7007_Junction_7008 J001 3_Junction_7011_Junction_7013 J002 3_Junction_7008_Junction_7010 J002 5_Junction_7010_Junction_7011 J002	maph-1.1	WBGene00009306	F32A7.5	I_+_14847662_14847747_14847925_14848069_14848454_14848567 5_Junction_7007_Junction_7008 J001 3_Junction_7011_Junction_7013 J002 3_Junction_7008_Junction_7010 J002 5_Junction_7010_Junction_7011 J002																																						6.4583258796%	9.82034774303751%	3.8748134263993%	14.4487178607123%																																																																																																																					0.09465997391664%	1.0763368%	0.1907294213216%	0.866368551048%	0%
maph-1.1 I_+_14847662_14847747_14847925_14848069_14848454_14848567 5_Junction_7007_Junction_7008 J002 3_Junction_7011_Junction_7013 J001 3_Junction_7008_Junction_7010 J001 5_Junction_7010_Junction_7011 J001	maph-1.1	WBGene00009306	F32A7.5	I_+_14847662_14847747_14847925_14848069_14848454_14848567 5_Junction_7007_Junction_7008 J002 3_Junction_7011_Junction_7013 J001 3_Junction_7008_Junction_7010 J001 5_Junction_7010_Junction_7011 J001																																						3.4962817806%	0.54439418003751%	3.6362824764993%	1.5391297068123%																																																																																																																					0.86970702311664%	1.1093472%	0.3244749867216%	0.469924233048%	0%
maph-1.1 I_+_14847662_14847747_14847925_14848069_14848454_14848567 5_Junction_7007_Junction_7008 J002 3_Junction_7011_Junction_7013 J001 3_Junction_7008_Junction_7010 J001 5_Junction_7010_Junction_7011 J002	maph-1.1	WBGene00009306	F32A7.5	I_+_14847662_14847747_14847925_14848069_14848454_14848567 5_Junction_7007_Junction_7008 J002 3_Junction_7011_Junction_7013 J001 3_Junction_7008_Junction_7010 J001 5_Junction_7010_Junction_7011 J002																																						11.7980392194%	2.34057762726249%	6.8884135481007%	2.1731947186877%																																																																																																																					0.07245203128336%	1.1093472%	0.0079107812784%	0.036132446952%	0%
maph-1.1 I_+_14847662_14847747_14847925_14848069_14848454_14848567 5_Junction_7007_Junction_7008 J002 3_Junction_7011_Junction_7013 J001 3_Junction_7008_Junction_7010 J002 5_Junction_7010_Junction_7011 J001	maph-1.1	WBGene00009306	F32A7.5	I_+_14847662_14847747_14847925_14848069_14848454_14848567 5_Junction_7007_Junction_7008 J002 3_Junction_7011_Junction_7013 J001 3_Junction_7008_Junction_7010 J002 5_Junction_7010_Junction_7011 J001																																						2.3308545204%	1.08895169466249%	5.3156684750007%	3.7372834121877%																																																																																																																					0.17111038128336%	0.1386528%	0.1415238452784%	0.244354886952%	0%
maph-1.1 I_+_14847662_14847747_14847925_14848069_14848454_14848567 5_Junction_7007_Junction_7008 J002 3_Junction_7011_Junction_7013 J001 3_Junction_7008_Junction_7010 J002 5_Junction_7010_Junction_7011 J002	maph-1.1	WBGene00009306	F32A7.5	I_+_14847662_14847747_14847925_14848069_14848454_14848567 5_Junction_7007_Junction_7008 J002 3_Junction_7011_Junction_7013 J001 3_Junction_7008_Junction_7010 J002 5_Junction_7010_Junction_7011 J002																																						7.8653594796%	4.68185749803751%	10.0697685003993%	5.2769071623123%																																																																																																																					0.01425456431664%	0.1386528%	0.0034503867216%	0.018788433048%	0%
maph-1.1 I_+_14847662_14847747_14847925_14848069_14848454_14848567 5_Junction_7007_Junction_7008 J002 3_Junction_7011_Junction_7013 J002 3_Junction_7008_Junction_7010 J001 5_Junction_7010_Junction_7011 J001	maph-1.1	WBGene00009306	F32A7.5	I_+_14847662_14847747_14847925_14848069_14848454_14848567 5_Junction_7007_Junction_7008 J002 3_Junction_7011_Junction_7013 J002 3_Junction_7008_Junction_7010 J001 5_Junction_7010_Junction_7011 J001																																						1.8131818194%	0.13926044766249%	0.6062592065007%	1.2823729637877%																																																																																																																					70.4177538880834%	34.4466528%	49.5947537396784%	38.690428520952%	33.949674%
maph-1.1 I_+_14847662_14847747_14847925_14848069_14848454_14848567 5_Junction_7007_Junction_7008 J002 3_Junction_7011_Junction_7013 J002 3_Junction_7008_Junction_7010 J001 5_Junction_7010_Junction_7011 J002	maph-1.1	WBGene00009306	F32A7.5	I_+_14847662_14847747_14847925_14848069_14848454_14848567 5_Junction_7007_Junction_7008 J002 3_Junction_7011_Junction_7013 J002 3_Junction_7008_Junction_7010 J001 5_Junction_7010_Junction_7011 J002																																						6.1184971806%	0.59873874503751%	1.1484707688993%	1.8106636107123%																																																																																																																					5.86623905751664%	34.4466528%	1.2091324923216%	2.974904799048%	0%
maph-1.1 I_+_14847662_14847747_14847925_14848069_14848454_14848567 5_Junction_7007_Junction_7008 J002 3_Junction_7011_Junction_7013 J002 3_Junction_7008_Junction_7010 J002 5_Junction_7010_Junction_7011 J001	maph-1.1	WBGene00009306	F32A7.5	I_+_14847662_14847747_14847925_14848069_14848454_14848567 5_Junction_7007_Junction_7008 J002 3_Junction_7011_Junction_7013 J002 3_Junction_7008_Junction_7010 J002 5_Junction_7010_Junction_7011 J001																																						1.2087878796%	0.27856267763751%	0.8862548419993%	3.1138319172123%																																																																																																																					13.8543307075166%	4.3053472%	21.6313754283216%	20.118552359048%	26.990326%
maph-1.1 I_+_14847662_14847747_14847925_14848069_14848454_14848567 5_Junction_7007_Junction_7008 J002 3_Junction_7011_Junction_7013 J002 3_Junction_7008_Junction_7010 J002 5_Junction_7010_Junction_7011 J002	maph-1.1	WBGene00009306	F32A7.5	I_+_14847662_14847747_14847925_14848069_14848454_14848567 5_Junction_7007_Junction_7008 J002 3_Junction_7011_Junction_7013 J002 3_Junction_7008_Junction_7010 J002 5_Junction_7010_Junction_7011 J002																																						4.0789981204%	1.19765712966249%	1.6788821826007%	4.3966165082877%																																																																																																																					1.15415234688336%	4.3053472%	0.5273783396784%	1.546914320952%	0%
maph-1.1 I_+_14847662_14847747_14847925_14848069_14848454_14848567 5_Junction_7011_Junction_7012 J001 3_Junction_7015_Junction_7017 J001 3_Junction_7012_Junction_7014 J001 5_Junction_7014_Junction_7015 J001	maph-1.1	WBGene00009306	F32A7.5	I_+_14847662_14847747_14847925_14848069_14848454_14848567 5_Junction_7011_Junction_7012 J001 3_Junction_7015_Junction_7017 J001 3_Junction_7012_Junction_7014 J001 5_Junction_7014_Junction_7015 J001																																		2.3942446429374%		6.213512109375%	2.8250737498374%																																																																						13.5634800847429%	3.4511256282386%	3.449416670325%	0.33712562397696%
maph-1.1 I_+_14847662_14847747_14847925_14848069_14848454_14848567 5_Junction_7011_Junction_7012 J001 3_Junction_7015_Junction_7017 J001 3_Junction_7012_Junction_7014 J001 5_Junction_7014_Junction_7015 J002	maph-1.1	WBGene00009306	F32A7.5	I_+_14847662_14847747_14847925_14848069_14848454_14848567 5_Junction_7011_Junction_7012 J001 3_Junction_7015_Junction_7017 J001 3_Junction_7012_Junction_7014 J001 5_Junction_7014_Junction_7015 J002																																		0.7083141790626%		10.355853515625%	0.6648258793626%																																																																						8.9597349347571%	8.4534125857614%	10.348250010975%	0.02106139682304%
maph-1.1 I_+_14847662_14847747_14847925_14848069_14848454_14848567 5_Junction_7011_Junction_7012 J001 3_Junction_7015_Junction_7017 J001 3_Junction_7012_Junction_7014 J002 5_Junction_7014_Junction_7015 J001	maph-1.1	WBGene00009306	F32A7.5	I_+_14847662_14847747_14847925_14848069_14848454_14848567 5_Junction_7011_Junction_7012 J001 3_Junction_7015_Junction_7017 J001 3_Junction_7012_Junction_7014 J002 5_Junction_7014_Junction_7015 J001																																		5.6671851312626%		3.728107265625%	8.0031123361626%																																																																						15.4990442022571%	11.5017583762614%	7.666976079675%	5.39630335522304%
maph-1.1 I_+_14847662_14847747_14847925_14848069_14848454_14848567 5_Junction_7011_Junction_7012 J001 3_Junction_7015_Junction_7017 J001 3_Junction_7012_Junction_7014 J002 5_Junction_7014_Junction_7015 J002	maph-1.1	WBGene00009306	F32A7.5	I_+_14847662_14847747_14847925_14848069_14848454_14848567 5_Junction_7011_Junction_7012 J001 3_Junction_7015_Junction_7017 J001 3_Junction_7012_Junction_7014 J002 5_Junction_7014_Junction_7015 J002																																		1.6765820467374%		6.213512109375%	1.8833760346374%																																																																						10.2383257782429%	28.1731584097386%	23.000928239025%	0.33712562397696%
maph-1.1 I_+_14847662_14847747_14847925_14848069_14848454_14848567 5_Junction_7011_Junction_7012 J001 3_Junction_7015_Junction_7017 J002 3_Junction_7012_Junction_7014 J001 5_Junction_7014_Junction_7015 J001	maph-1.1	WBGene00009306	F32A7.5	I_+_14847662_14847747_14847925_14848069_14848454_14848567 5_Junction_7011_Junction_7012 J001 3_Junction_7015_Junction_7017 J002 3_Junction_7012_Junction_7014 J001 5_Junction_7014_Junction_7015 J001																																		14.5982652430626%		7.457581640625%	13.4203187161626%																																																																						7.3323450342571%	2.5352154441614%	3.678950079675%	4.80198449762304%
maph-1.1 I_+_14847662_14847747_14847925_14848069_14848454_14848567 5_Junction_7011_Junction_7012 J001 3_Junction_7015_Junction_7017 J002 3_Junction_7012_Junction_7014 J001 5_Junction_7014_Junction_7015 J002	maph-1.1	WBGene00009306	F32A7.5	I_+_14847662_14847747_14847925_14848069_14848454_14848567 5_Junction_7011_Junction_7012 J001 3_Junction_7015_Junction_7017 J002 3_Junction_7012_Junction_7014 J001 5_Junction_7014_Junction_7015 J002																																		4.3187559349374%		12.429302734375%	3.1582096546374%																																																																						4.8435849462429%	6.2099223418386%	11.036850239025%	0.29999648157696%
maph-1.1 I_+_14847662_14847747_14847925_14848069_14848454_14848567 5_Junction_7011_Junction_7012 J001 3_Junction_7015_Junction_7017 J002 3_Junction_7012_Junction_7014 J002 5_Junction_7014_Junction_7015 J001	maph-1.1	WBGene00009306	F32A7.5	I_+_14847662_14847747_14847925_14848069_14848454_14848567 5_Junction_7011_Junction_7012 J001 3_Junction_7015_Junction_7017 J002 3_Junction_7012_Junction_7014 J002 5_Junction_7014_Junction_7015 J001																																		34.5541429827374%		4.474548984375%	38.0182351978374%																																																																						8.3787006787429%	8.4492535513386%	8.177157170325%	76.864418523177%
maph-1.1 I_+_14847662_14847747_14847925_14848069_14848454_14848567 5_Junction_7011_Junction_7012 J001 3_Junction_7015_Junction_7017 J002 3_Junction_7012_Junction_7014 J002 5_Junction_7014_Junction_7015 J002	maph-1.1	WBGene00009306	F32A7.5	I_+_14847662_14847747_14847925_14848069_14848454_14848567 5_Junction_7011_Junction_7012 J001 3_Junction_7015_Junction_7017 J002 3_Junction_7012_Junction_7014 J002 5_Junction_7014_Junction_7015 J002																																		10.2225098392626%		7.457581640625%	8.9468484313626%																																																																						5.5347843407571%	20.6961536626614%	24.531471510975%	4.80198449762304%
maph-1.1 I_+_14847662_14847747_14847925_14848069_14848454_14848567 5_Junction_7011_Junction_7012 J002 3_Junction_7015_Junction_7017 J001 3_Junction_7012_Junction_7014 J001 5_Junction_7014_Junction_7015 J001	maph-1.1	WBGene00009306	F32A7.5	I_+_14847662_14847747_14847925_14848069_14848454_14848567 5_Junction_7011_Junction_7012 J002 3_Junction_7015_Junction_7017 J001 3_Junction_7012_Junction_7014 J001 5_Junction_7014_Junction_7015 J001																																		0.8351114980626%		4.438831640625%	0.8476690346626%																																																																						4.6792638086571%	0.4061736097614%	0.304437579675%	0.02592156962304%
maph-1.1 I_+_14847662_14847747_14847925_14848069_14848454_14848567 5_Junction_7011_Junction_7012 J002 3_Junction_7015_Junction_7017 J001 3_Junction_7012_Junction_7014 J001 5_Junction_7014_Junction_7015 J002	maph-1.1	WBGene00009306	F32A7.5	I_+_14847662_14847747_14847925_14848069_14848454_14848567 5_Junction_7011_Junction_7012 J002 3_Junction_7015_Junction_7017 J001 3_Junction_7012_Junction_7014 J001 5_Junction_7014_Junction_7015 J002																																		0.2470596799374%		7.398052734375%	0.1994823361374%																																																																						3.0910181718429%	0.9949081762386%	0.913312739025%	0.00161940957696%
maph-1.1 I_+_14847662_14847747_14847925_14848069_14848454_14848567 5_Junction_7011_Junction_7012 J002 3_Junction_7015_Junction_7017 J001 3_Junction_7012_Junction_7014 J002 5_Junction_7014_Junction_7015 J001	maph-1.1	WBGene00009306	F32A7.5	I_+_14847662_14847747_14847925_14848069_14848454_14848567 5_Junction_7011_Junction_7012 J002 3_Junction_7015_Junction_7017 J001 3_Junction_7012_Junction_7014 J002 5_Junction_7014_Junction_7015 J001																																		1.9767117277374%		2.663298984375%	2.4013498793374%																																																																						5.3470139043429%	1.3536773857386%	0.676669670325%	0.41492145117696%
maph-1.1 I_+_14847662_14847747_14847925_14848069_14848454_14848567 5_Junction_7011_Junction_7012 J002 3_Junction_7015_Junction_7017 J001 3_Junction_7012_Junction_7014 J002 5_Junction_7014_Junction_7015 J002	maph-1.1	WBGene00009306	F32A7.5	I_+_14847662_14847747_14847925_14848069_14848454_14848567 5_Junction_7011_Junction_7012 J002 3_Junction_7015_Junction_7017 J001 3_Junction_7012_Junction_7014 J002 5_Junction_7014_Junction_7015 J002																																		0.5847910942626%		4.438831640625%	0.5651107498626%																																																																						3.5321191151571%	3.3157858282614%	2.030009010975%	0.02592156962304%
maph-1.1 I_+_14847662_14847747_14847925_14848069_14848454_14848567 5_Junction_7011_Junction_7012 J002 3_Junction_7015_Junction_7017 J002 3_Junction_7012_Junction_7014 J001 5_Junction_7014_Junction_7015 J001	maph-1.1	WBGene00009306	F32A7.5	I_+_14847662_14847747_14847925_14848069_14848454_14848567 5_Junction_7011_Junction_7012 J002 3_Junction_7015_Junction_7017 J002 3_Junction_7012_Junction_7014 J001 5_Junction_7014_Junction_7015 J001																																		5.0918686159374%		5.327574609375%	4.0267934993374%																																																																						2.5295850723429%	0.2983773178386%	0.324695670325%	0.36922430877696%
maph-1.1 I_+_14847662_14847747_14847925_14848069_14848454_14848567 5_Junction_7011_Junction_7012 J002 3_Junction_7015_Junction_7017 J002 3_Junction_7012_Junction_7014 J001 5_Junction_7014_Junction_7015 J002	maph-1.1	WBGene00009306	F32A7.5	I_+_14847662_14847747_14847925_14848069_14848454_14848567 5_Junction_7011_Junction_7012 J002 3_Junction_7015_Junction_7017 J002 3_Junction_7012_Junction_7014 J001 5_Junction_7014_Junction_7015 J002																																		1.5063802060626%		8.879291015625%	0.9476271298626%																																																																						1.6709879471571%	0.7308648961614%	0.974087010975%	0.02306671202304%
maph-1.1 I_+_14847662_14847747_14847925_14848069_14848454_14848567 5_Junction_7011_Junction_7012 J002 3_Junction_7015_Junction_7017 J002 3_Junction_7012_Junction_7014 J002 5_Junction_7014_Junction_7015 J001	maph-1.1	WBGene00009306	F32A7.5	I_+_14847662_14847747_14847925_14848069_14848454_14848567 5_Junction_7011_Junction_7012 J002 3_Junction_7015_Junction_7017 J002 3_Junction_7012_Junction_7014 J002 5_Junction_7014_Junction_7015 J001																																		12.0524701582626%		3.196544765625%	11.4074475866626%																																																																						2.8905672146571%	0.9944186866614%	0.721697079675%	5.91010067042304%
maph-1.1 I_+_14847662_14847747_14847925_14848069_14848454_14848567 5_Junction_7011_Junction_7012 J002 3_Junction_7015_Junction_7017 J002 3_Junction_7012_Junction_7014 J002 5_Junction_7014_Junction_7015 J002	maph-1.1	WBGene00009306	F32A7.5	I_+_14847662_14847747_14847925_14848069_14848454_14848567 5_Junction_7011_Junction_7012 J002 3_Junction_7015_Junction_7017 J002 3_Junction_7012_Junction_7014 J002 5_Junction_7014_Junction_7015 J002																																		3.5656070197374%		5.327574609375%	2.6845197841374%																																																																						1.9094447658429%	2.4357940993386%	2.165091239025%	0.36922430877696%
maph-1.1 I_+_14847662_14847747_14847925_14848069_14848454_14848567 5_Junction_7013_Junction_7014 J001 3_Junction_7018_Junction_7020 J001 3_Junction_7014_Junction_7017 J001 5_Junction_7017_Junction_7018 J001	maph-1.1	WBGene00009306	F32A7.5	I_+_14847662_14847747_14847925_14848069_14848454_14848567 5_Junction_7013_Junction_7014 J001 3_Junction_7018_Junction_7020 J001 3_Junction_7014_Junction_7017 J001 5_Junction_7017_Junction_7018 J001					3.56835319536896%	1.87668391336326%	1.62928097589096%	4.9101688989%	1.59395658447894%																																																																																																						1.01296407600864%	1.2024134%	0.5424676317522%	1.6180904605446%
maph-1.1 I_+_14847662_14847747_14847925_14848069_14848454_14848567 5_Junction_7013_Junction_7014 J001 3_Junction_7018_Junction_7020 J001 3_Junction_7014_Junction_7017 J001 5_Junction_7017_Junction_7018 J002	maph-1.1	WBGene00009306	F32A7.5	I_+_14847662_14847747_14847925_14848069_14848454_14848567 5_Junction_7013_Junction_7014 J001 3_Junction_7018_Junction_7020 J001 3_Junction_7014_Junction_7017 J001 5_Junction_7017_Junction_7018 J002					3.14917917543104%	0.50519692603674%	0.61089635930904%	4.9101688989%	0.41329260892106%																																																																																																						0.18993828239136%	0.2121906%	0.0304808597478%	0.2022385534554%
maph-1.1 I_+_14847662_14847747_14847925_14848069_14848454_14848567 5_Junction_7013_Junction_7014 J001 3_Junction_7018_Junction_7020 J001 3_Junction_7014_Junction_7017 J002 5_Junction_7017_Junction_7018 J001	maph-1.1	WBGene00009306	F32A7.5	I_+_14847662_14847747_14847925_14848069_14848454_14848567 5_Junction_7013_Junction_7014 J001 3_Junction_7018_Junction_7020 J001 3_Junction_7014_Junction_7017 J002 5_Junction_7017_Junction_7018 J001					12.130516999831%	5.42274787723674%	26.079579158309%	5.6652541011%	8.61063102422106%																																																																																																						0.48373225379136%	1.3624616%	1.3045450742478%	2.4659339224554%
maph-1.1 I_+_14847662_14847747_14847925_14848069_14848454_14848567 5_Junction_7013_Junction_7014 J001 3_Junction_7018_Junction_7020 J001 3_Junction_7014_Junction_7017 J002 5_Junction_7017_Junction_7018 J002	maph-1.1	WBGene00009306	F32A7.5	I_+_14847662_14847747_14847925_14848069_14848454_14848567 5_Junction_7013_Junction_7014 J001 3_Junction_7018_Junction_7020 J001 3_Junction_7014_Junction_7017 J002 5_Junction_7017_Junction_7018 J002					10.705546629369%	1.45978528336326%	9.77849750649096%	5.6652541011%	2.23262678237894%																																																																																																						0.09070338780864%	0.2404344%	0.0733014342522%	0.3082070635446%
maph-1.1 I_+_14847662_14847747_14847925_14848069_14848454_14848567 5_Junction_7013_Junction_7014 J001 3_Junction_7018_Junction_7020 J002 3_Junction_7014_Junction_7017 J001 5_Junction_7017_Junction_7018 J001	maph-1.1	WBGene00009306	F32A7.5	I_+_14847662_14847747_14847925_14848069_14848454_14848567 5_Junction_7013_Junction_7014 J001 3_Junction_7018_Junction_7020 J002 3_Junction_7014_Junction_7017 J001 5_Junction_7017_Junction_7018 J001					6.42423486223104%	10.4536965949367%	2.17212120770904%	10.1470801011%	8.42462659892106%																																																																																																						14.0161765175914%	18.036201%	13.5476007254478%	16.9806504652554%
maph-1.1 I_+_14847662_14847747_14847925_14848069_14848454_14848567 5_Junction_7013_Junction_7014 J001 3_Junction_7018_Junction_7020 J002 3_Junction_7014_Junction_7017 J001 5_Junction_7017_Junction_7018 J002	maph-1.1	WBGene00009306	F32A7.5	I_+_14847662_14847747_14847925_14848069_14848454_14848567 5_Junction_7013_Junction_7014 J001 3_Junction_7018_Junction_7020 J002 3_Junction_7014_Junction_7017 J001 5_Junction_7017_Junction_7018 J002					5.66958076696896%	2.81409956566326%	0.81443345709096%	10.1470801011%	2.18439820767894%																																																																																																						2.62813712400864%	3.182859%	0.7612297830522%	2.1223425207446%
maph-1.1 I_+_14847662_14847747_14847925_14848069_14848454_14848567 5_Junction_7013_Junction_7014 J001 3_Junction_7018_Junction_7020 J002 3_Junction_7014_Junction_7017 J002 5_Junction_7017_Junction_7018 J001	maph-1.1	WBGene00009306	F32A7.5	I_+_14847662_14847747_14847925_14848069_14848454_14848567 5_Junction_7013_Junction_7014 J001 3_Junction_7018_Junction_7020 J002 3_Junction_7014_Junction_7017 J002 5_Junction_7017_Junction_7018 J001					21.839006942569%	30.2063446144633%	34.768715658091%	11.7074968989%	45.5102427923789%																																																																																																						6.69330415260864%	20.436924%	32.5797425685522%	25.8781341517446%
maph-1.1 I_+_14847662_14847747_14847925_14848069_14848454_14848567 5_Junction_7013_Junction_7014 J001 3_Junction_7018_Junction_7020 J002 3_Junction_7014_Junction_7017 J002 5_Junction_7017_Junction_7018 J002	maph-1.1	WBGene00009306	F32A7.5	I_+_14847662_14847747_14847925_14848069_14848454_14848567 5_Junction_7013_Junction_7014 J001 3_Junction_7018_Junction_7020 J002 3_Junction_7014_Junction_7017 J002 5_Junction_7017_Junction_7018 J002					19.273581428231%	8.13144522493674%	13.036475677109%	11.7074968989%	11.8002254010211%																																																																																																						1.25504420579136%	3.606516%	1.8306319229478%	3.2344028622554%
maph-1.1 I_+_14847662_14847747_14847925_14848069_14848454_14848567 5_Junction_7013_Junction_7014 J002 3_Junction_7018_Junction_7020 J001 3_Junction_7014_Junction_7017 J001 5_Junction_7017_Junction_7018 J001	maph-1.1	WBGene00009306	F32A7.5	I_+_14847662_14847747_14847925_14848069_14848454_14848567 5_Junction_7013_Junction_7014 J002 3_Junction_7018_Junction_7020 J001 3_Junction_7014_Junction_7017 J001 5_Junction_7017_Junction_7018 J001					0.74333505423104%	1.20641763643674%	0.20363721050904%	2.6602426011%	0.37949467772106%																																																																																																						2.82838623119136%	1.2880866%	0.5281217342478%	1.4458945054554%
maph-1.1 I_+_14847662_14847747_14847925_14848069_14848454_14848567 5_Junction_7013_Junction_7014 J002 3_Junction_7018_Junction_7020 J001 3_Junction_7014_Junction_7017 J001 5_Junction_7017_Junction_7018 J002	maph-1.1	WBGene00009306	F32A7.5	I_+_14847662_14847747_14847925_14848069_14848454_14848567 5_Junction_7013_Junction_7014 J002 3_Junction_7018_Junction_7020 J001 3_Junction_7014_Junction_7017 J001 5_Junction_7017_Junction_7018 J002					0.65601557496896%	0.32476352416326%	0.07635345429096%	2.6602426011%	0.09839812887894%																																																																																																						0.53034341040864%	0.2273094%	0.0296747742522%	0.1807164805446%
maph-1.1 I_+_14847662_14847747_14847925_14848069_14848454_14848567 5_Junction_7013_Junction_7014 J002 3_Junction_7018_Junction_7020 J001 3_Junction_7014_Junction_7017 J002 5_Junction_7017_Junction_7018 J001	maph-1.1	WBGene00009306	F32A7.5	I_+_14847662_14847747_14847925_14848069_14848454_14848567 5_Junction_7013_Junction_7014 J002 3_Junction_7018_Junction_7020 J001 3_Junction_7014_Junction_7017 J002 5_Junction_7017_Junction_7018 J001					2.52694675056896%	3.48598857296326%	3.25958065529096%	3.0693343989%	2.05004871357894%																																																																																																						1.35067143900864%	1.4595384%	1.2700455597522%	2.2035111115446%
maph-1.1 I_+_14847662_14847747_14847925_14848069_14848454_14848567 5_Junction_7013_Junction_7014 J002 3_Junction_7018_Junction_7020 J001 3_Junction_7014_Junction_7017 J002 5_Junction_7017_Junction_7018 J002	maph-1.1	WBGene00009306	F32A7.5	I_+_14847662_14847747_14847925_14848069_14848454_14848567 5_Junction_7013_Junction_7014 J002 3_Junction_7018_Junction_7020 J001 3_Junction_7014_Junction_7017 J002 5_Junction_7017_Junction_7018 J002					2.23010662023104%	0.93841626643674%	1.22217467990904%	3.0693343989%	0.53155147982106%																																																																																																						0.25326091939136%	0.2575656%	0.0713629317478%	0.2754079024554%
maph-1.1 I_+_14847662_14847747_14847925_14848069_14848454_14848567 5_Junction_7013_Junction_7014 J002 3_Junction_7018_Junction_7020 J002 3_Junction_7014_Junction_7017 J001 5_Junction_7017_Junction_7018 J001	maph-1.1	WBGene00009306	F32A7.5	I_+_14847662_14847747_14847925_14848069_14848454_14848567 5_Junction_7013_Junction_7014 J002 3_Junction_7018_Junction_7020 J002 3_Junction_7014_Junction_7017 J001 5_Junction_7017_Junction_7018 J001					1.33825288816896%	6.72011085526326%	0.27148460589096%	5.4975083989%	2.00576413887894%																																																																																																						39.1358011752086%	19.321299%	13.1893259085522%	15.1735825687446%
maph-1.1 I_+_14847662_14847747_14847925_14848069_14848454_14848567 5_Junction_7013_Junction_7014 J002 3_Junction_7018_Junction_7020 J002 3_Junction_7014_Junction_7017 J001 5_Junction_7017_Junction_7018 J002	maph-1.1	WBGene00009306	F32A7.5	I_+_14847662_14847747_14847925_14848069_14848454_14848567 5_Junction_7013_Junction_7014 J002 3_Junction_7018_Junction_7020 J002 3_Junction_7014_Junction_7017 J001 5_Junction_7017_Junction_7018 J002					1.18104848263104%	1.80903098413674%	0.10179272930904%	5.4975083989%	0.52006905452106%																																																																																																						7.33825318319136%	3.409641%	0.7410985829478%	1.8964844452554%
maph-1.1 I_+_14847662_14847747_14847925_14848069_14848454_14848567 5_Junction_7013_Junction_7014 J002 3_Junction_7018_Junction_7020 J002 3_Junction_7014_Junction_7017 J002 5_Junction_7017_Junction_7018 J001	maph-1.1	WBGene00009306	F32A7.5	I_+_14847662_14847747_14847925_14848069_14848454_14848567 5_Junction_7013_Junction_7014 J002 3_Junction_7018_Junction_7020 J002 3_Junction_7014_Junction_7017 J002 5_Junction_7017_Junction_7018 J001					4.54935330703104%	19.4180099353367%	4.34560052830904%	6.3429146011%	10.8352354698211%																																																																																																						18.6889641545914%	21.893076%	31.7181507974478%	23.1242028142554%
maph-1.1 I_+_14847662_14847747_14847925_14848069_14848454_14848567 5_Junction_7013_Junction_7014 J002 3_Junction_7018_Junction_7020 J002 3_Junction_7014_Junction_7017 J002 5_Junction_7017_Junction_7018 J002	maph-1.1	WBGene00009306	F32A7.5	I_+_14847662_14847747_14847925_14848069_14848454_14848567 5_Junction_7013_Junction_7014 J002 3_Junction_7018_Junction_7020 J002 3_Junction_7014_Junction_7017 J002 5_Junction_7017_Junction_7018 J002					4.01494132216896%	5.22726222526326%	1.62937613649096%	6.3429146011%	2.80943833677894%																																																																																																						3.50431948700864%	3.863484%	1.7822197110522%	2.8902001717446%
maph-1.1 I_+_14847662_14847747_14847925_14848069_14848454_14848567 5_Junction_7020_Junction_7021 J001 3_Junction_7024_Junction_7026 J001 3_Junction_7021_Junction_7023 J001 5_Junction_7023_Junction_7024 J001	maph-1.1	WBGene00009306	F32A7.5	I_+_14847662_14847747_14847925_14848069_14848454_14848567 5_Junction_7020_Junction_7021 J001 3_Junction_7024_Junction_7026 J001 3_Junction_7021_Junction_7023 J001 5_Junction_7023_Junction_7024 J001																																																																																																				1.29451084416%	2.9289929823786%	4.48751061720696%	0.30423689012132%																																																																										0%	0.30659282099712%	0%	0.8902088817456%
maph-1.1 I_+_14847662_14847747_14847925_14848069_14848454_14848567 5_Junction_7020_Junction_7021 J001 3_Junction_7024_Junction_7026 J001 3_Junction_7021_Junction_7023 J001 5_Junction_7023_Junction_7024 J002	maph-1.1	WBGene00009306	F32A7.5	I_+_14847662_14847747_14847925_14848069_14848454_14848567 5_Junction_7020_Junction_7021 J001 3_Junction_7024_Junction_7026 J001 3_Junction_7021_Junction_7023 J001 5_Junction_7023_Junction_7024 J002																																																																																																				0.22647475584%	0.9550979636214%	3.14171518559304%	0.01067553107868%																																																																										0%	0.00805498380288%	0%	0.1171566062544%
maph-1.1 I_+_14847662_14847747_14847925_14848069_14848454_14848567 5_Junction_7020_Junction_7021 J001 3_Junction_7024_Junction_7026 J001 3_Junction_7021_Junction_7023 J002 5_Junction_7023_Junction_7024 J001	maph-1.1	WBGene00009306	F32A7.5	I_+_14847662_14847747_14847925_14848069_14848454_14848567 5_Junction_7020_Junction_7021 J001 3_Junction_7024_Junction_7026 J001 3_Junction_7021_Junction_7023 J002 5_Junction_7023_Junction_7024 J001																																																																																																				8.63271955584%	6.7376505238214%	2.80451183519304%	3.47041435207868%																																																																										0%	0.41616253260288%	0%	1.1274903062544%
maph-1.1 I_+_14847662_14847747_14847925_14848069_14848454_14848567 5_Junction_7020_Junction_7021 J001 3_Junction_7024_Junction_7026 J001 3_Junction_7021_Junction_7023 J002 5_Junction_7023_Junction_7024 J002	maph-1.1	WBGene00009306	F32A7.5	I_+_14847662_14847747_14847925_14848069_14848454_14848567 5_Junction_7020_Junction_7021 J001 3_Junction_7024_Junction_7026 J001 3_Junction_7021_Junction_7023 J002 5_Junction_7023_Junction_7024 J002																																																																																																				1.51029484416%	2.1970405301786%	1.96344436200696%	0.12177522672132%																																																																										0%	0.01093366259712%	0%	0.1483842057456%
maph-1.1 I_+_14847662_14847747_14847925_14848069_14848454_14848567 5_Junction_7020_Junction_7021 J001 3_Junction_7024_Junction_7026 J002 3_Junction_7021_Junction_7023 J001 5_Junction_7023_Junction_7024 J001	maph-1.1	WBGene00009306	F32A7.5	I_+_14847662_14847747_14847925_14848069_14848454_14848567 5_Junction_7020_Junction_7021 J001 3_Junction_7024_Junction_7026 J002 3_Junction_7021_Junction_7023 J001 5_Junction_7023_Junction_7024 J001																																																																																																				7.58416435584%	11.1324231596214%	10.259484509993%	5.31936551507868%																																																																										21.694738%	14.7224670318029%	14.814074%	20.1052836122544%
maph-1.1 I_+_14847662_14847747_14847925_14848069_14848454_14848567 5_Junction_7020_Junction_7021 J001 3_Junction_7024_Junction_7026 J002 3_Junction_7021_Junction_7023 J001 5_Junction_7023_Junction_7024 J002	maph-1.1	WBGene00009306	F32A7.5	I_+_14847662_14847747_14847925_14848069_14848454_14848567 5_Junction_7020_Junction_7021 J001 3_Junction_7024_Junction_7026 J002 3_Junction_7021_Junction_7023 J001 5_Junction_7023_Junction_7024 J002																																																																																																				1.32685004416%	3.6301058943786%	7.18268568720696%	0.18665406372132%																																																																										0%	0.38679716339712%	0%	2.6459708997456%
maph-1.1 I_+_14847662_14847747_14847925_14848069_14848454_14848567 5_Junction_7020_Junction_7021 J001 3_Junction_7024_Junction_7026 J002 3_Junction_7021_Junction_7023 J002 5_Junction_7023_Junction_7024 J001	maph-1.1	WBGene00009306	F32A7.5	I_+_14847662_14847747_14847925_14848069_14848454_14848567 5_Junction_7020_Junction_7021 J001 3_Junction_7024_Junction_7026 J002 3_Junction_7021_Junction_7023 J002 5_Junction_7023_Junction_7024 J001																																																																																																				50.57660524416%	25.6082473341786%	6.41176103760696%	60.6777252427213%																																																																										31.965262%	19.9839616145971%	51.855926%	25.4642621997456%
maph-1.1 I_+_14847662_14847747_14847925_14848069_14848454_14848567 5_Junction_7020_Junction_7021 J001 3_Junction_7024_Junction_7026 J002 3_Junction_7021_Junction_7023 J002 5_Junction_7023_Junction_7024 J002	maph-1.1	WBGene00009306	F32A7.5	I_+_14847662_14847747_14847925_14848069_14848454_14848567 5_Junction_7020_Junction_7021 J001 3_Junction_7024_Junction_7026 J002 3_Junction_7021_Junction_7023 J002 5_Junction_7023_Junction_7024 J002																																																																																																				8.84838035584%	8.3504416118214%	4.48888676519304%	2.12915317847868%																																																																										0%	0.52503019020288%	0%	3.3512432882544%
maph-1.1 I_+_14847662_14847747_14847925_14848069_14848454_14848567 5_Junction_7020_Junction_7021 J002 3_Junction_7024_Junction_7026 J001 3_Junction_7021_Junction_7023 J001 5_Junction_7023_Junction_7024 J001	maph-1.1	WBGene00009306	F32A7.5	I_+_14847662_14847747_14847925_14848069_14848454_14848567 5_Junction_7020_Junction_7021 J002 3_Junction_7024_Junction_7026 J001 3_Junction_7021_Junction_7023 J001 5_Junction_7023_Junction_7024 J001																																																																																																				0.32362771104%	1.8305016266214%	6.52748844319304%	0.11702715047868%																																																																										0%	0.53662175820288%	0%	0.7629181038544%
maph-1.1 I_+_14847662_14847747_14847925_14848069_14848454_14848567 5_Junction_7020_Junction_7021 J002 3_Junction_7024_Junction_7026 J001 3_Junction_7021_Junction_7023 J001 5_Junction_7023_Junction_7024 J002	maph-1.1	WBGene00009306	F32A7.5	I_+_14847662_14847747_14847925_14848069_14848454_14848567 5_Junction_7020_Junction_7021 J002 3_Junction_7024_Junction_7026 J001 3_Junction_7021_Junction_7023 J001 5_Junction_7023_Junction_7024 J002																																																																																																				0.05661868896%	0.5968974273786%	4.56990775400696%	0.00410642832132%																																																																										0%	0.01409843699712%	0%	0.1004044081456%
maph-1.1 I_+_14847662_14847747_14847925_14848069_14848454_14848567 5_Junction_7020_Junction_7021 J002 3_Junction_7024_Junction_7026 J001 3_Junction_7021_Junction_7023 J002 5_Junction_7023_Junction_7024 J001	maph-1.1	WBGene00009306	F32A7.5	I_+_14847662_14847747_14847925_14848069_14848454_14848567 5_Junction_7020_Junction_7021 J002 3_Junction_7024_Junction_7026 J001 3_Junction_7021_Junction_7023 J002 5_Junction_7023_Junction_7024 J001																																																																																																				2.15817988896%	4.2107578671786%	4.07941510440696%	1.33492260732132%																																																																										0%	0.72839888819712%	0%	0.9662707081456%
maph-1.1 I_+_14847662_14847747_14847925_14848069_14848454_14848567 5_Junction_7020_Junction_7021 J002 3_Junction_7024_Junction_7026 J001 3_Junction_7021_Junction_7023 J002 5_Junction_7023_Junction_7024 J002	maph-1.1	WBGene00009306	F32A7.5	I_+_14847662_14847747_14847925_14848069_14848454_14848567 5_Junction_7020_Junction_7021 J002 3_Junction_7024_Junction_7026 J001 3_Junction_7021_Junction_7023 J002 5_Junction_7023_Junction_7024 J002																																																																																																				0.37757371104%	1.3730610788214%	2.85600669839304%	0.04684181387868%																																																																										0%	0.01913691660288%	0%	0.1271667798544%
maph-1.1 I_+_14847662_14847747_14847925_14848069_14848454_14848567 5_Junction_7020_Junction_7021 J002 3_Junction_7024_Junction_7026 J002 3_Junction_7021_Junction_7023 J001 5_Junction_7023_Junction_7024 J001	maph-1.1	WBGene00009306	F32A7.5	I_+_14847662_14847747_14847925_14848069_14848454_14848567 5_Junction_7020_Junction_7021 J002 3_Junction_7024_Junction_7026 J002 3_Junction_7021_Junction_7023 J001 5_Junction_7023_Junction_7024 J001																																																																																																				1.89604108896%	6.9573122313786%	14.923344429607%	2.04613644432132%																																																																										18.735262%	25.7683663889971%	7.405926%	17.2304334021456%
maph-1.1 I_+_14847662_14847747_14847925_14848069_14848454_14848567 5_Junction_7020_Junction_7021 J002 3_Junction_7024_Junction_7026 J002 3_Junction_7021_Junction_7023 J001 5_Junction_7023_Junction_7024 J002	maph-1.1	WBGene00009306	F32A7.5	I_+_14847662_14847747_14847925_14848069_14848454_14848567 5_Junction_7020_Junction_7021 J002 3_Junction_7024_Junction_7026 J002 3_Junction_7021_Junction_7023 J001 5_Junction_7023_Junction_7024 J002																																																																																																				0.33171251104%	2.2686687146214%	10.447863373193%	0.07179797687868%																																																																										0%	0.67700141580288%	0%	2.2676240858544%
maph-1.1 I_+_14847662_14847747_14847925_14848069_14848454_14848567 5_Junction_7020_Junction_7021 J002 3_Junction_7024_Junction_7026 J002 3_Junction_7021_Junction_7023 J002 5_Junction_7023_Junction_7024 J001	maph-1.1	WBGene00009306	F32A7.5	I_+_14847662_14847747_14847925_14848069_14848454_14848567 5_Junction_7020_Junction_7021 J002 3_Junction_7024_Junction_7026 J002 3_Junction_7021_Junction_7023 J002 5_Junction_7023_Junction_7024 J001																																																																																																				12.64415131104%	16.0041142748214%	9.32648402279304%	23.3401717978787%																																																																										27.604738%	34.9774289646029%	25.924074%	21.8231327858544%
maph-1.1 I_+_14847662_14847747_14847925_14848069_14848454_14848567 5_Junction_7020_Junction_7021 J002 3_Junction_7024_Junction_7026 J002 3_Junction_7021_Junction_7023 J002 5_Junction_7023_Junction_7024 J002	maph-1.1	WBGene00009306	F32A7.5	I_+_14847662_14847747_14847925_14848069_14848454_14848567 5_Junction_7020_Junction_7021 J002 3_Junction_7024_Junction_7026 J002 3_Junction_7021_Junction_7023 J002 5_Junction_7023_Junction_7024 J002																																																																																																				2.21209508896%	5.2186867791786%	6.52949017440696%	0.81899578092132%																																																																										0%	0.91894723059712%	0%	2.8720497261456%
maph-1.1 I_+_14847662_14847747_14847925_14848069_14848454_14848567 5_Junction_7022_Junction_7023 J001 3_Junction_7026_Junction_7030 J001 3_Junction_7023_Junction_7025 J001 5_Junction_7025_Junction_7026 J001	maph-1.1	WBGene00009306	F32A7.5	I_+_14847662_14847747_14847925_14848069_14848454_14848567 5_Junction_7022_Junction_7023 J001 3_Junction_7026_Junction_7030 J001 3_Junction_7023_Junction_7025 J001 5_Junction_7025_Junction_7026 J001																																																																																																											13.5634800847429%	3.4511256282386%	3.449416670325%	0.33712562397696%																																0.5987549767648%	2.744936356635%	2.3539552659315%	3.8253735%
maph-1.1 I_+_14847662_14847747_14847925_14848069_14848454_14848567 5_Junction_7022_Junction_7023 J001 3_Junction_7026_Junction_7030 J001 3_Junction_7023_Junction_7025 J001 5_Junction_7025_Junction_7026 J002	maph-1.1	WBGene00009306	F32A7.5	I_+_14847662_14847747_14847925_14848069_14848454_14848567 5_Junction_7022_Junction_7023 J001 3_Junction_7026_Junction_7030 J001 3_Junction_7023_Junction_7025 J001 5_Junction_7025_Junction_7026 J002																																																																																																											8.9597349347571%	8.4534125857614%	10.348250010975%	0.02106139682304%																																0.0299251752352%	7.735920293365%	0.4072825826685%	1.2751245%
maph-1.1 I_+_14847662_14847747_14847925_14848069_14848454_14848567 5_Junction_7022_Junction_7023 J001 3_Junction_7026_Junction_7030 J001 3_Junction_7023_Junction_7025 J002 5_Junction_7025_Junction_7026 J001	maph-1.1	WBGene00009306	F32A7.5	I_+_14847662_14847747_14847925_14848069_14848454_14848567 5_Junction_7022_Junction_7023 J001 3_Junction_7026_Junction_7030 J001 3_Junction_7023_Junction_7025 J002 5_Junction_7025_Junction_7026 J001																																																																																																											15.4990442022571%	11.5017583762614%	7.666976079675%	5.39630335522304%																																0.5840877272352%	0.816216155865%	8.7443722490685%	4.4636265%
maph-1.1 I_+_14847662_14847747_14847925_14848069_14848454_14848567 5_Junction_7022_Junction_7023 J001 3_Junction_7026_Junction_7030 J001 3_Junction_7023_Junction_7025 J002 5_Junction_7025_Junction_7026 J002	maph-1.1	WBGene00009306	F32A7.5	I_+_14847662_14847747_14847925_14848069_14848454_14848567 5_Junction_7022_Junction_7023 J001 3_Junction_7026_Junction_7030 J001 3_Junction_7023_Junction_7025 J002 5_Junction_7025_Junction_7026 J002																																																																																																											10.2383257782429%	28.1731584097386%	23.000928239025%	0.33712562397696%																																0.0291921207648%	2.300302194135%	1.5129559023315%	1.4878755%
maph-1.1 I_+_14847662_14847747_14847925_14848069_14848454_14848567 5_Junction_7022_Junction_7023 J001 3_Junction_7026_Junction_7030 J002 3_Junction_7023_Junction_7025 J001 5_Junction_7025_Junction_7026 J001	maph-1.1	WBGene00009306	F32A7.5	I_+_14847662_14847747_14847925_14848069_14848454_14848567 5_Junction_7022_Junction_7023 J001 3_Junction_7026_Junction_7030 J002 3_Junction_7023_Junction_7025 J001 5_Junction_7025_Junction_7026 J001																																																																																																											7.3323450342571%	2.5352154441614%	3.678950079675%	4.80198449762304%																																11.6708142192352%	4.338770370165%	11.5091499515685%	16.9421265%
maph-1.1 I_+_14847662_14847747_14847925_14848069_14848454_14848567 5_Junction_7022_Junction_7023 J001 3_Junction_7026_Junction_7030 J002 3_Junction_7023_Junction_7025 J001 5_Junction_7025_Junction_7026 J002	maph-1.1	WBGene00009306	F32A7.5	I_+_14847662_14847747_14847925_14848069_14848454_14848567 5_Junction_7022_Junction_7023 J001 3_Junction_7026_Junction_7030 J002 3_Junction_7023_Junction_7025 J001 5_Junction_7025_Junction_7026 J002																																																																																																											4.8435849462429%	6.2099223418386%	11.036850239025%	0.29999648157696%																																0.5832956287648%	12.227744979835%	1.9913191998315%	5.6473755%
maph-1.1 I_+_14847662_14847747_14847925_14848069_14848454_14848567 5_Junction_7022_Junction_7023 J001 3_Junction_7026_Junction_7030 J002 3_Junction_7023_Junction_7025 J002 5_Junction_7025_Junction_7026 J001	maph-1.1	WBGene00009306	F32A7.5	I_+_14847662_14847747_14847925_14848069_14848454_14848567 5_Junction_7022_Junction_7023 J001 3_Junction_7026_Junction_7030 J002 3_Junction_7023_Junction_7025 J002 5_Junction_7025_Junction_7026 J001																																																																																																											8.3787006787429%	8.4492535513386%	8.177157170325%	76.864418523177%																																11.3849230767648%	1.290148117335%	42.7536975334315%	19.7688735%
maph-1.1 I_+_14847662_14847747_14847925_14848069_14848454_14848567 5_Junction_7022_Junction_7023 J001 3_Junction_7026_Junction_7030 J002 3_Junction_7023_Junction_7025 J002 5_Junction_7025_Junction_7026 J002	maph-1.1	WBGene00009306	F32A7.5	I_+_14847662_14847747_14847925_14848069_14848454_14848567 5_Junction_7022_Junction_7023 J001 3_Junction_7026_Junction_7030 J002 3_Junction_7023_Junction_7025 J002 5_Junction_7025_Junction_7026 J002																																																																																																											5.5347843407571%	20.6961536626614%	24.531471510975%	4.80198449762304%																																0.5690070752352%	3.635961532665%	7.3972673151685%	6.5896245%
maph-1.1 I_+_14847662_14847747_14847925_14848069_14848454_14848567 5_Junction_7022_Junction_7023 J002 3_Junction_7026_Junction_7030 J001 3_Junction_7023_Junction_7025 J001 5_Junction_7025_Junction_7026 J001	maph-1.1	WBGene00009306	F32A7.5	I_+_14847662_14847747_14847925_14848069_14848454_14848567 5_Junction_7022_Junction_7023 J002 3_Junction_7026_Junction_7030 J001 3_Junction_7023_Junction_7025 J001 5_Junction_7025_Junction_7026 J001																																																																																																											4.6792638086571%	0.4061736097614%	0.304437579675%	0.02592156962304%																																1.7539168376352%	5.077623793365%	0.7162876790685%	2.550249%
maph-1.1 I_+_14847662_14847747_14847925_14848069_14848454_14848567 5_Junction_7022_Junction_7023 J002 3_Junction_7026_Junction_7030 J001 3_Junction_7023_Junction_7025 J001 5_Junction_7025_Junction_7026 J002	maph-1.1	WBGene00009306	F32A7.5	I_+_14847662_14847747_14847925_14848069_14848454_14848567 5_Junction_7022_Junction_7023 J002 3_Junction_7026_Junction_7030 J001 3_Junction_7023_Junction_7025 J001 5_Junction_7025_Junction_7026 J002																																																																																																											3.0910181718429%	0.9949081762386%	0.913312739025%	0.00161940957696%																																0.0876590103648%	14.310019556635%	0.1239324723315%	0.850083%
maph-1.1 I_+_14847662_14847747_14847925_14848069_14848454_14848567 5_Junction_7022_Junction_7023 J002 3_Junction_7026_Junction_7030 J001 3_Junction_7023_Junction_7025 J002 5_Junction_7025_Junction_7026 J001	maph-1.1	WBGene00009306	F32A7.5	I_+_14847662_14847747_14847925_14848069_14848454_14848567 5_Junction_7022_Junction_7023 J002 3_Junction_7026_Junction_7030 J001 3_Junction_7023_Junction_7025 J002 5_Junction_7025_Junction_7026 J001																																																																																																											5.3470139043429%	1.3536773857386%	0.676669670325%	0.41492145117696%																																1.7109524583648%	1.509848694135%	2.6608348059315%	2.975751%
maph-1.1 I_+_14847662_14847747_14847925_14848069_14848454_14848567 5_Junction_7022_Junction_7023 J002 3_Junction_7026_Junction_7030 J001 3_Junction_7023_Junction_7025 J002 5_Junction_7025_Junction_7026 J002	maph-1.1	WBGene00009306	F32A7.5	I_+_14847662_14847747_14847925_14848069_14848454_14848567 5_Junction_7022_Junction_7023 J002 3_Junction_7026_Junction_7030 J001 3_Junction_7023_Junction_7025 J002 5_Junction_7025_Junction_7026 J002																																																																																																											3.5321191151571%	3.3157858282614%	2.030009010975%	0.02592156962304%																																0.0855116936352%	4.255132955865%	0.4603790426685%	0.991917%
maph-1.1 I_+_14847662_14847747_14847925_14848069_14848454_14848567 5_Junction_7022_Junction_7023 J002 3_Junction_7026_Junction_7030 J002 3_Junction_7023_Junction_7025 J001 5_Junction_7025_Junction_7026 J001	maph-1.1	WBGene00009306	F32A7.5	I_+_14847662_14847747_14847925_14848069_14848454_14848567 5_Junction_7022_Junction_7023 J002 3_Junction_7026_Junction_7030 J002 3_Junction_7023_Junction_7025 J001 5_Junction_7025_Junction_7026 J001																																																																																																											2.5295850723429%	0.2983773178386%	0.324695670325%	0.36922430877696%																																34.1870019663648%	8.025921479835%	3.5021321034315%	11.294751%
maph-1.1 I_+_14847662_14847747_14847925_14848069_14848454_14848567 5_Junction_7022_Junction_7023 J002 3_Junction_7026_Junction_7030 J002 3_Junction_7023_Junction_7025 J001 5_Junction_7025_Junction_7026 J002	maph-1.1	WBGene00009306	F32A7.5	I_+_14847662_14847747_14847925_14848069_14848454_14848567 5_Junction_7022_Junction_7023 J002 3_Junction_7026_Junction_7030 J002 3_Junction_7023_Junction_7025 J001 5_Junction_7025_Junction_7026 J002																																																																																																											1.6709879471571%	0.7308648961614%	0.974087010975%	0.02306671202304%																																1.7086321856352%	22.619063170165%	0.6059407451685%	3.764917%
maph-1.1 I_+_14847662_14847747_14847925_14848069_14848454_14848567 5_Junction_7022_Junction_7023 J002 3_Junction_7026_Junction_7030 J002 3_Junction_7023_Junction_7025 J002 5_Junction_7025_Junction_7026 J001	maph-1.1	WBGene00009306	F32A7.5	I_+_14847662_14847747_14847925_14848069_14848454_14848567 5_Junction_7022_Junction_7023 J002 3_Junction_7026_Junction_7030 J002 3_Junction_7023_Junction_7025 J002 5_Junction_7025_Junction_7026 J001																																																																																																											2.8905672146571%	0.9944186866614%	0.721697079675%	5.91010067042304%																																33.3495487376352%	2.386535032665%	13.0095704115685%	13.179249%
maph-1.1 I_+_14847662_14847747_14847925_14848069_14848454_14848567 5_Junction_7022_Junction_7023 J002 3_Junction_7026_Junction_7030 J002 3_Junction_7023_Junction_7025 J002 5_Junction_7025_Junction_7026 J002	maph-1.1	WBGene00009306	F32A7.5	I_+_14847662_14847747_14847925_14848069_14848454_14848567 5_Junction_7022_Junction_7023 J002 3_Junction_7026_Junction_7030 J002 3_Junction_7023_Junction_7025 J002 5_Junction_7025_Junction_7026 J002																																																																																																											1.9094447658429%	2.4357940993386%	2.165091239025%	0.36922430877696%																																1.6667771103648%	6.725855317335%	2.2509227398315%	4.393083%
maph-1.1 I_+_14847662_14847747_14847925_14848069_14848454_14848567 5_Junction_7032_Junction_7033 J001 3_Junction_7036_Junction_7037 J001 3_Junction_7033_Junction_7035 J001 5_Junction_7035_Junction_7036 J001	maph-1.1	WBGene00009306	F32A7.5	I_+_14847662_14847747_14847925_14848069_14848454_14848567 5_Junction_7032_Junction_7033 J001 3_Junction_7036_Junction_7037 J001 3_Junction_7033_Junction_7035 J001 5_Junction_7035_Junction_7036 J001																																		2.3942446429374%		6.213512109375%	2.8250737498374%																																																																																																													3.4573191159042%	1.92539634558534%	2.729629134576%	5.958000924096%
maph-1.1 I_+_14847662_14847747_14847925_14848069_14848454_14848567 5_Junction_7032_Junction_7033 J001 3_Junction_7036_Junction_7037 J001 3_Junction_7033_Junction_7035 J001 5_Junction_7035_Junction_7036 J002	maph-1.1	WBGene00009306	F32A7.5	I_+_14847662_14847747_14847925_14848069_14848454_14848567 5_Junction_7032_Junction_7033 J001 3_Junction_7036_Junction_7037 J001 3_Junction_7033_Junction_7035 J001 5_Junction_7035_Junction_7036 J002																																		0.7083141790626%		10.355853515625%	0.6648258793626%																																																																																																													2.7653574785958%	0.30642971861466%	2.047460705424%	6.308832355904%
maph-1.1 I_+_14847662_14847747_14847925_14848069_14848454_14848567 5_Junction_7032_Junction_7033 J001 3_Junction_7036_Junction_7037 J001 3_Junction_7033_Junction_7035 J002 5_Junction_7035_Junction_7036 J001	maph-1.1	WBGene00009306	F32A7.5	I_+_14847662_14847747_14847925_14848069_14848454_14848567 5_Junction_7032_Junction_7033 J001 3_Junction_7036_Junction_7037 J001 3_Junction_7033_Junction_7035 J002 5_Junction_7035_Junction_7036 J001																																		5.6671851312626%		3.728107265625%	8.0031123361626%																																																																																																													12.9669997244958%	7.05918762821466%	16.372044305424%	12.660751963704%
maph-1.1 I_+_14847662_14847747_14847925_14848069_14848454_14848567 5_Junction_7032_Junction_7033 J001 3_Junction_7036_Junction_7037 J001 3_Junction_7033_Junction_7035 J002 5_Junction_7035_Junction_7036 J002	maph-1.1	WBGene00009306	F32A7.5	I_+_14847662_14847747_14847925_14848069_14848454_14848567 5_Junction_7032_Junction_7033 J001 3_Junction_7036_Junction_7037 J001 3_Junction_7033_Junction_7035 J002 5_Junction_7035_Junction_7036 J002																																		1.6765820467374%		6.213512109375%	1.8833760346374%																																																																																																													10.3717326810042%	1.12348030758534%	12.280465854576%	13.406268756296%
maph-1.1 I_+_14847662_14847747_14847925_14848069_14848454_14848567 5_Junction_7032_Junction_7033 J001 3_Junction_7036_Junction_7037 J002 3_Junction_7033_Junction_7035 J001 5_Junction_7035_Junction_7036 J001	maph-1.1	WBGene00009306	F32A7.5	I_+_14847662_14847747_14847925_14848069_14848454_14848567 5_Junction_7032_Junction_7033 J001 3_Junction_7036_Junction_7037 J002 3_Junction_7033_Junction_7035 J001 5_Junction_7035_Junction_7036 J001																																		14.5982652430626%		7.457581640625%	13.4203187161626%																																																																																																													6.6252679820958%	11.2803399067147%	4.852674017024%	5.296250915904%
maph-1.1 I_+_14847662_14847747_14847925_14848069_14848454_14848567 5_Junction_7032_Junction_7033 J001 3_Junction_7036_Junction_7037 J002 3_Junction_7033_Junction_7035 J001 5_Junction_7035_Junction_7036 J002	maph-1.1	WBGene00009306	F32A7.5	I_+_14847662_14847747_14847925_14848069_14848454_14848567 5_Junction_7032_Junction_7033 J001 3_Junction_7036_Junction_7037 J002 3_Junction_7033_Junction_7035 J001 5_Junction_7035_Junction_7036 J002																																		4.3187559349374%		12.429302734375%	3.1582096546374%																																																																																																													5.2992604234042%	1.79528302908534%	3.639930142976%	5.608115804096%
maph-1.1 I_+_14847662_14847747_14847925_14848069_14848454_14848567 5_Junction_7032_Junction_7033 J001 3_Junction_7036_Junction_7037 J002 3_Junction_7033_Junction_7035 J002 5_Junction_7035_Junction_7036 J001	maph-1.1	WBGene00009306	F32A7.5	I_+_14847662_14847747_14847925_14848069_14848454_14848567 5_Junction_7032_Junction_7033 J001 3_Junction_7036_Junction_7037 J002 3_Junction_7033_Junction_7035 J002 5_Junction_7035_Junction_7036 J001																																		34.5541429827374%		4.474548984375%	38.0182351978374%																																																																																																													24.8486891775042%	41.3577371194853%	29.105856542976%	11.254533196296%
maph-1.1 I_+_14847662_14847747_14847925_14848069_14848454_14848567 5_Junction_7032_Junction_7033 J001 3_Junction_7036_Junction_7037 J002 3_Junction_7033_Junction_7035 J002 5_Junction_7035_Junction_7036 J002	maph-1.1	WBGene00009306	F32A7.5	I_+_14847662_14847747_14847925_14848069_14848454_14848567 5_Junction_7032_Junction_7033 J001 3_Junction_7036_Junction_7037 J002 3_Junction_7033_Junction_7035 J002 5_Junction_7035_Junction_7036 J002																																		10.2225098392626%		7.457581640625%	8.9468484313626%																																																																																																													19.8753734169958%	6.58214594471466%	21.831939297024%	11.917246083704%
maph-1.1 I_+_14847662_14847747_14847925_14848069_14848454_14848567 5_Junction_7032_Junction_7033 J002 3_Junction_7036_Junction_7037 J001 3_Junction_7033_Junction_7035 J001 5_Junction_7035_Junction_7036 J001	maph-1.1	WBGene00009306	F32A7.5	I_+_14847662_14847747_14847925_14848069_14848454_14848567 5_Junction_7032_Junction_7033 J002 3_Junction_7036_Junction_7037 J001 3_Junction_7033_Junction_7035 J001 5_Junction_7035_Junction_7036 J001																																		0.8351114980626%		4.438831640625%	0.8476690346626%																																																																																																													0.5530266860958%	0.77010462821466%	0.209881025424%	2.270145635904%
maph-1.1 I_+_14847662_14847747_14847925_14848069_14848454_14848567 5_Junction_7032_Junction_7033 J002 3_Junction_7036_Junction_7037 J001 3_Junction_7033_Junction_7035 J001 5_Junction_7035_Junction_7036 J002	maph-1.1	WBGene00009306	F32A7.5	I_+_14847662_14847747_14847925_14848069_14848454_14848567 5_Junction_7032_Junction_7033 J002 3_Junction_7036_Junction_7037 J001 3_Junction_7033_Junction_7035 J001 5_Junction_7035_Junction_7036 J002																																		0.2470596799374%		7.398052734375%	0.1994823361374%																																																																																																													0.4423417194042%	0.12256330758534%	0.157429134576%	2.403821084096%
maph-1.1 I_+_14847662_14847747_14847925_14848069_14848454_14848567 5_Junction_7032_Junction_7033 J002 3_Junction_7036_Junction_7037 J001 3_Junction_7033_Junction_7035 J002 5_Junction_7035_Junction_7036 J001	maph-1.1	WBGene00009306	F32A7.5	I_+_14847662_14847747_14847925_14848069_14848454_14848567 5_Junction_7032_Junction_7033 J002 3_Junction_7036_Junction_7037 J001 3_Junction_7033_Junction_7035 J002 5_Junction_7035_Junction_7036 J001																																		1.9767117277374%		2.663298984375%	2.4013498793374%																																																																																																													2.0741784735042%	2.82347739798534%	1.258845534576%	4.824059476296%
maph-1.1 I_+_14847662_14847747_14847925_14848069_14848454_14848567 5_Junction_7032_Junction_7033 J002 3_Junction_7036_Junction_7037 J001 3_Junction_7033_Junction_7035 J002 5_Junction_7035_Junction_7036 J002	maph-1.1	WBGene00009306	F32A7.5	I_+_14847662_14847747_14847925_14848069_14848454_14848567 5_Junction_7032_Junction_7033 J002 3_Junction_7036_Junction_7037 J001 3_Junction_7033_Junction_7035 J002 5_Junction_7035_Junction_7036 J002																																		0.5847910942626%		4.438831640625%	0.5651107498626%																																																																																																													1.6590441209958%	0.44936066621466%	0.944244305424%	5.108119803704%
maph-1.1 I_+_14847662_14847747_14847925_14848069_14848454_14848567 5_Junction_7032_Junction_7033 J002 3_Junction_7036_Junction_7037 J002 3_Junction_7033_Junction_7035 J001 5_Junction_7035_Junction_7036 J001	maph-1.1	WBGene00009306	F32A7.5	I_+_14847662_14847747_14847925_14848069_14848454_14848567 5_Junction_7032_Junction_7033 J002 3_Junction_7036_Junction_7037 J002 3_Junction_7033_Junction_7035 J001 5_Junction_7035_Junction_7036 J001																																		5.0918686159374%		5.327574609375%	4.0267934993374%																																																																																																													1.0597662159042%	4.51182011948534%	0.373121822976%	2.018002524096%
maph-1.1 I_+_14847662_14847747_14847925_14848069_14848454_14848567 5_Junction_7032_Junction_7033 J002 3_Junction_7036_Junction_7037 J002 3_Junction_7033_Junction_7035 J001 5_Junction_7035_Junction_7036 J002	maph-1.1	WBGene00009306	F32A7.5	I_+_14847662_14847747_14847925_14848069_14848454_14848567 5_Junction_7032_Junction_7033 J002 3_Junction_7036_Junction_7037 J002 3_Junction_7033_Junction_7035 J001 5_Junction_7035_Junction_7036 J002																																		1.5063802060626%		8.879291015625%	0.9476271298626%																																																																																																													0.8476603785958%	0.71806294471466%	0.279874017024%	2.136830755904%
maph-1.1 I_+_14847662_14847747_14847925_14848069_14848454_14848567 5_Junction_7032_Junction_7033 J002 3_Junction_7036_Junction_7037 J002 3_Junction_7033_Junction_7035 J002 5_Junction_7035_Junction_7036 J001	maph-1.1	WBGene00009306	F32A7.5	I_+_14847662_14847747_14847925_14848069_14848454_14848567 5_Junction_7032_Junction_7033 J002 3_Junction_7036_Junction_7037 J002 3_Junction_7033_Junction_7035 J002 5_Junction_7035_Junction_7036 J001																																		12.0524701582626%		3.196544765625%	11.4074475866626%																																																																																																													3.9747526244958%	16.5419368543147%	2.237947617024%	4.288255363704%
maph-1.1 I_+_14847662_14847747_14847925_14848069_14848454_14848567 5_Junction_7032_Junction_7033 J002 3_Junction_7036_Junction_7037 J002 3_Junction_7033_Junction_7035 J002 5_Junction_7035_Junction_7036 J002	maph-1.1	WBGene00009306	F32A7.5	I_+_14847662_14847747_14847925_14848069_14848454_14848567 5_Junction_7032_Junction_7033 J002 3_Junction_7036_Junction_7037 J002 3_Junction_7033_Junction_7035 J002 5_Junction_7035_Junction_7036 J002																																		3.5656070197374%		5.327574609375%	2.6845197841374%																																																																																																													3.1792297810042%	2.63267408148534%	1.678656542976%	4.540765356296%
maph-1.1 I_+_14847662_14847747_14847925_14848069_14848454_14848567 5_Junction_7037_Junction_7038_Junction_7039 J001 3_Junction_7039_Junction_7041_Junction_7042 J001 3_Junction_7038_Junction_7040 J001 5_Junction_7040_Junction_7041 J001	maph-1.1	WBGene00009306	F32A7.5	I_+_14847662_14847747_14847925_14848069_14848454_14848567 5_Junction_7037_Junction_7038_Junction_7039 J001 3_Junction_7039_Junction_7041_Junction_7042 J001 3_Junction_7038_Junction_7040 J001 5_Junction_7040_Junction_7041 J001																																																																																																																																								0%	0%	0%	0%	0%	0.502734375%									0%	5.9367765471002%	0%
maph-1.1 I_+_14847662_14847747_14847925_14848069_14848454_14848567 5_Junction_7037_Junction_7038_Junction_7039 J001 3_Junction_7039_Junction_7041_Junction_7042 J001 3_Junction_7038_Junction_7040 J001 5_Junction_7040_Junction_7041 J002	maph-1.1	WBGene00009306	F32A7.5	I_+_14847662_14847747_14847925_14848069_14848454_14848567 5_Junction_7037_Junction_7038_Junction_7039 J001 3_Junction_7039_Junction_7041_Junction_7042 J001 3_Junction_7038_Junction_7040 J001 5_Junction_7040_Junction_7041 J002																																																																																																																																								0%	0%	0%	0%	0%	0.391015625%									0%	0.5394714588998%	0%
maph-1.1 I_+_14847662_14847747_14847925_14848069_14848454_14848567 5_Junction_7037_Junction_7038_Junction_7039 J001 3_Junction_7039_Junction_7041_Junction_7042 J001 3_Junction_7038_Junction_7040 J002 5_Junction_7040_Junction_7041 J001	maph-1.1	WBGene00009306	F32A7.5	I_+_14847662_14847747_14847925_14848069_14848454_14848567 5_Junction_7037_Junction_7038_Junction_7039 J001 3_Junction_7039_Junction_7041_Junction_7042 J001 3_Junction_7038_Junction_7040 J002 5_Junction_7040_Junction_7041 J001																																																																																																																																								0%	0%	0%	0%	0%	0.301640625%									4.987440375%	1.2090787093998%	0%
maph-1.1 I_+_14847662_14847747_14847925_14848069_14848454_14848567 5_Junction_7037_Junction_7038_Junction_7039 J001 3_Junction_7039_Junction_7041_Junction_7042 J001 3_Junction_7038_Junction_7040 J002 5_Junction_7040_Junction_7041 J002	maph-1.1	WBGene00009306	F32A7.5	I_+_14847662_14847747_14847925_14848069_14848454_14848567 5_Junction_7037_Junction_7038_Junction_7039 J001 3_Junction_7039_Junction_7041_Junction_7042 J001 3_Junction_7038_Junction_7040 J002 5_Junction_7040_Junction_7041 J002																																																																																																																																								0%	0%	0%	0%	0%	0.234609375%									0.126309625%	0.1098682846002%	0%
maph-1.1 I_+_14847662_14847747_14847925_14848069_14848454_14848567 5_Junction_7037_Junction_7038_Junction_7039 J001 3_Junction_7039_Junction_7041_Junction_7042 J002 3_Junction_7038_Junction_7040 J001 5_Junction_7040_Junction_7041 J001	maph-1.1	WBGene00009306	F32A7.5	I_+_14847662_14847747_14847925_14848069_14848454_14848567 5_Junction_7037_Junction_7038_Junction_7039 J001 3_Junction_7039_Junction_7041_Junction_7042 J002 3_Junction_7038_Junction_7040 J001 5_Junction_7040_Junction_7041 J001																																																																																																																																								0.7239431444625%	0.076660618125%	4.8007431444375%	2.046334096125%	2.73456411624%	3.515625%									0%	0.98928137145996%	1.17110480184%
maph-1.1 I_+_14847662_14847747_14847925_14848069_14848454_14848567 5_Junction_7037_Junction_7038_Junction_7039 J001 3_Junction_7039_Junction_7041_Junction_7042 J002 3_Junction_7038_Junction_7040 J001 5_Junction_7040_Junction_7041 J002	maph-1.1	WBGene00009306	F32A7.5	I_+_14847662_14847747_14847925_14848069_14848454_14848567 5_Junction_7037_Junction_7038_Junction_7039 J001 3_Junction_7039_Junction_7041_Junction_7042 J002 3_Junction_7038_Junction_7040 J001 5_Junction_7040_Junction_7041 J002																																																																																																																																								0.0477689805375%	0.001965656875%	4.3209424805625%	1.790782153875%	5.46994868376%	2.734375%									0%	0.08989542734004%	0.11709759816%
maph-1.1 I_+_14847662_14847747_14847925_14848069_14848454_14848567 5_Junction_7037_Junction_7038_Junction_7039 J001 3_Junction_7039_Junction_7041_Junction_7042 J002 3_Junction_7038_Junction_7040 J002 5_Junction_7040_Junction_7041 J001	maph-1.1	WBGene00009306	F32A7.5	I_+_14847662_14847747_14847925_14848069_14848454_14848567 5_Junction_7037_Junction_7038_Junction_7039 J001 3_Junction_7039_Junction_7041_Junction_7042 J002 3_Junction_7038_Junction_7040 J002 5_Junction_7040_Junction_7041 J001																																																																																																																																								5.0676020112375%	2.989764106875%	5.3338212305625%	16.372514653875%	0.68364102906%	2.109375%									1.6598201568%	0.20147617724004%	3.34530399816%
maph-1.1 I_+_14847662_14847747_14847925_14848069_14848454_14848567 5_Junction_7037_Junction_7038_Junction_7039 J001 3_Junction_7039_Junction_7041_Junction_7042 J002 3_Junction_7038_Junction_7040 J002 5_Junction_7040_Junction_7041 J002	maph-1.1	WBGene00009306	F32A7.5	I_+_14847662_14847747_14847925_14848069_14848454_14848567 5_Junction_7037_Junction_7038_Junction_7039 J001 3_Junction_7039_Junction_7041_Junction_7042 J002 3_Junction_7038_Junction_7040 J002 5_Junction_7040_Junction_7041 J002																																																																																																																																								0.3343828637625%	0.076660618125%	4.8007431444375%	14.327869096125%	1.36748717094%	1.640625%									0.0420358432%	0.01830802395996%	0.33449360184%
maph-1.1 I_+_14847662_14847747_14847925_14848069_14848454_14848567 5_Junction_7037_Junction_7038_Junction_7039 J001 3_Junction_7039_Junction_7041_Junction_7042 J003 3_Junction_7038_Junction_7040 J001 5_Junction_7040_Junction_7041 J001	maph-1.1	WBGene00009306	F32A7.5	I_+_14847662_14847747_14847925_14848069_14848454_14848567 5_Junction_7037_Junction_7038_Junction_7039 J001 3_Junction_7039_Junction_7041_Junction_7042 J003 3_Junction_7038_Junction_7040 J001 5_Junction_7040_Junction_7041 J001																																																																																																																																								9.2891017305375%	2.296733131875%	8.0012385740625%	3.508318716375%	6.15254708376%	13.559765625%									0%	3.95712548583984%	15.80142855816%
maph-1.1 I_+_14847662_14847747_14847925_14848069_14848454_14848567 5_Junction_7037_Junction_7038_Junction_7039 J001 3_Junction_7039_Junction_7041_Junction_7042 J003 3_Junction_7038_Junction_7040 J001 5_Junction_7040_Junction_7041 J002	maph-1.1	WBGene00009306	F32A7.5	I_+_14847662_14847747_14847925_14848069_14848454_14848567 5_Junction_7037_Junction_7038_Junction_7039 J001 3_Junction_7039_Junction_7041_Junction_7042 J003 3_Junction_7038_Junction_7040 J001 5_Junction_7040_Junction_7041 J002																																																																																																																																								0.6129361444625%	0.058890593125%	7.2015708009375%	3.070190033625%	12.30694011624%	10.546484375%									0%	0.35958170936016%	1.57996904184%
maph-1.1 I_+_14847662_14847747_14847925_14848069_14848454_14848567 5_Junction_7037_Junction_7038_Junction_7039 J001 3_Junction_7039_Junction_7041_Junction_7042 J003 3_Junction_7038_Junction_7040 J002 5_Junction_7040_Junction_7041 J001	maph-1.1	WBGene00009306	F32A7.5	I_+_14847662_14847747_14847925_14848069_14848454_14848567 5_Junction_7037_Junction_7038_Junction_7039 J001 3_Junction_7039_Junction_7041_Junction_7042 J003 3_Junction_7038_Junction_7040 J002 5_Junction_7040_Junction_7041 J001																																																																																																																																								65.0237121137625%	89.572592143125%	8.8897020509375%	28.069707533625%	1.53813677094%	8.135859375%									73.1517854682%	0.80590470896016%	45.13736264184%
maph-1.1 I_+_14847662_14847747_14847925_14848069_14848454_14848567 5_Junction_7037_Junction_7038_Junction_7039 J001 3_Junction_7039_Junction_7041_Junction_7042 J003 3_Junction_7038_Junction_7040 J002 5_Junction_7040_Junction_7041 J002	maph-1.1	WBGene00009306	F32A7.5	I_+_14847662_14847747_14847925_14848069_14848454_14848567 5_Junction_7037_Junction_7038_Junction_7039 J001 3_Junction_7039_Junction_7041_Junction_7042 J003 3_Junction_7038_Junction_7040 J002 5_Junction_7040_Junction_7041 J002																																																																																																																																								4.2905530112375%	2.296733131875%	8.0012385740625%	24.564283716375%	3.07673502906%	6.327890625%									1.8526085318%	0.07323209583984%	4.51323975816%
maph-1.1 I_+_14847662_14847747_14847925_14848069_14848454_14848567 5_Junction_7037_Junction_7038_Junction_7039 J002 3_Junction_7039_Junction_7041_Junction_7042 J001 3_Junction_7038_Junction_7040 J001 5_Junction_7040_Junction_7041 J001	maph-1.1	WBGene00009306	F32A7.5	I_+_14847662_14847747_14847925_14848069_14848454_14848567 5_Junction_7037_Junction_7038_Junction_7039 J002 3_Junction_7039_Junction_7041_Junction_7042 J001 3_Junction_7038_Junction_7040 J001 5_Junction_7040_Junction_7041 J001																																																																																																																																								0%	0%	0%	0%	0%	0.47136375%									0%	32.0477916615332%	0%
maph-1.1 I_+_14847662_14847747_14847925_14848069_14848454_14848567 5_Junction_7037_Junction_7038_Junction_7039 J002 3_Junction_7039_Junction_7041_Junction_7042 J001 3_Junction_7038_Junction_7040 J001 5_Junction_7040_Junction_7041 J002	maph-1.1	WBGene00009306	F32A7.5	I_+_14847662_14847747_14847925_14848069_14848454_14848567 5_Junction_7037_Junction_7038_Junction_7039 J002 3_Junction_7039_Junction_7041_Junction_7042 J001 3_Junction_7038_Junction_7040 J001 5_Junction_7040_Junction_7041 J002																																																																																																																																								0%	0%	0%	0%	0%	0.36661625%									0%	2.9121643344668%	0%
maph-1.1 I_+_14847662_14847747_14847925_14848069_14848454_14848567 5_Junction_7037_Junction_7038_Junction_7039 J002 3_Junction_7039_Junction_7041_Junction_7042 J001 3_Junction_7038_Junction_7040 J002 5_Junction_7040_Junction_7041 J001	maph-1.1	WBGene00009306	F32A7.5	I_+_14847662_14847747_14847925_14848069_14848454_14848567 5_Junction_7037_Junction_7038_Junction_7039 J002 3_Junction_7039_Junction_7041_Junction_7042 J001 3_Junction_7038_Junction_7040 J002 5_Junction_7040_Junction_7041 J001																																																																																																																																								0%	0%	0%	0%	0%	0.28281825%									0%	6.5268251674668%	0%
maph-1.1 I_+_14847662_14847747_14847925_14848069_14848454_14848567 5_Junction_7037_Junction_7038_Junction_7039 J002 3_Junction_7039_Junction_7041_Junction_7042 J001 3_Junction_7038_Junction_7040 J002 5_Junction_7040_Junction_7041 J002	maph-1.1	WBGene00009306	F32A7.5	I_+_14847662_14847747_14847925_14848069_14848454_14848567 5_Junction_7037_Junction_7038_Junction_7039 J002 3_Junction_7039_Junction_7041_Junction_7042 J001 3_Junction_7038_Junction_7040 J002 5_Junction_7040_Junction_7041 J002																																																																																																																																								0%	0%	0%	0%	0%	0.21996975%									0%	0.5930888365332%	0%
maph-1.1 I_+_14847662_14847747_14847925_14848069_14848454_14848567 5_Junction_7037_Junction_7038_Junction_7039 J002 3_Junction_7039_Junction_7041_Junction_7042 J002 3_Junction_7038_Junction_7040 J001 5_Junction_7040_Junction_7041 J001	maph-1.1	WBGene00009306	F32A7.5	I_+_14847662_14847747_14847925_14848069_14848454_14848567 5_Junction_7037_Junction_7038_Junction_7039 J002 3_Junction_7039_Junction_7041_Junction_7042 J002 3_Junction_7038_Junction_7040 J001 5_Junction_7040_Junction_7041 J001																																																																																																																																								0.1238647305375%	0.002070631875%	4.5483184805625%	0.136422273075%	5.46994868376%	3.29625%									0%	5.34031945377336%	0.45542964516%
maph-1.1 I_+_14847662_14847747_14847925_14848069_14848454_14848567 5_Junction_7037_Junction_7038_Junction_7039 J002 3_Junction_7039_Junction_7041_Junction_7042 J002 3_Junction_7038_Junction_7040 J001 5_Junction_7040_Junction_7041 J002	maph-1.1	WBGene00009306	F32A7.5	I_+_14847662_14847747_14847925_14848069_14848454_14848567 5_Junction_7037_Junction_7038_Junction_7039 J002 3_Junction_7039_Junction_7041_Junction_7042 J002 3_Junction_7038_Junction_7040 J001 5_Junction_7040_Junction_7041 J002																																																																																																																																								0.0081731444625%	5.3093125e-05%	4.0937458944375%	0.119385476925%	10.94153851624%	2.56375%									0%	0.48527174702664%	0.04553795484%
maph-1.1 I_+_14847662_14847747_14847925_14848069_14848454_14848567 5_Junction_7037_Junction_7038_Junction_7039 J002 3_Junction_7039_Junction_7041_Junction_7042 J002 3_Junction_7038_Junction_7040 J002 5_Junction_7040_Junction_7041 J001	maph-1.1	WBGene00009306	F32A7.5	I_+_14847662_14847747_14847925_14848069_14848454_14848567 5_Junction_7037_Junction_7038_Junction_7039 J002 3_Junction_7039_Junction_7041_Junction_7042 J002 3_Junction_7038_Junction_7040 J002 5_Junction_7040_Junction_7041 J001																																																																																																																																								0.8670531137625%	0.080754643125%	5.0533671444375%	1.091500976925%	1.36748717094%	1.97775%									0%	1.08760478042664%	1.30095155484%
maph-1.1 I_+_14847662_14847747_14847925_14848069_14848454_14848567 5_Junction_7037_Junction_7038_Junction_7039 J002 3_Junction_7039_Junction_7041_Junction_7042 J002 3_Junction_7038_Junction_7040 J002 5_Junction_7040_Junction_7041 J002	maph-1.1	WBGene00009306	F32A7.5	I_+_14847662_14847747_14847925_14848069_14848454_14848567 5_Junction_7037_Junction_7038_Junction_7039 J002 3_Junction_7039_Junction_7041_Junction_7042 J002 3_Junction_7038_Junction_7040 J002 5_Junction_7040_Junction_7041 J002																																																																																																																																								0.0572120112375%	0.002070631875%	4.5483184805625%	0.955191273075%	2.73538462906%	1.53825%									0%	0.09883001877336%	0.13008084516%
maph-1.1 I_+_14847662_14847747_14847925_14848069_14848454_14848567 5_Junction_7037_Junction_7038_Junction_7039 J002 3_Junction_7039_Junction_7041_Junction_7042 J003 3_Junction_7038_Junction_7040 J001 5_Junction_7040_Junction_7041 J001	maph-1.1	WBGene00009306	F32A7.5	I_+_14847662_14847747_14847925_14848069_14848454_14848567 5_Junction_7037_Junction_7038_Junction_7039 J002 3_Junction_7039_Junction_7041_Junction_7042 J003 3_Junction_7038_Junction_7040 J001 5_Junction_7040_Junction_7041 J001																																																																																																																																								1.5893403944625%	0.062035618125%	7.5805308009375%	0.233887914425%	12.30694011624%	12.71363625%									0%	21.3612778150934%	6.14499999484%
maph-1.1 I_+_14847662_14847747_14847925_14848069_14848454_14848567 5_Junction_7037_Junction_7038_Junction_7039 J002 3_Junction_7039_Junction_7041_Junction_7042 J003 3_Junction_7038_Junction_7040 J001 5_Junction_7040_Junction_7041 J002	maph-1.1	WBGene00009306	F32A7.5	I_+_14847662_14847747_14847925_14848069_14848454_14848567 5_Junction_7037_Junction_7038_Junction_7039 J002 3_Junction_7039_Junction_7041_Junction_7042 J003 3_Junction_7038_Junction_7040 J001 5_Junction_7040_Junction_7041 J002																																																																																																																																								0.1048717305375%	0.001590656875%	6.8229098240625%	0.204679335575%	24.61757268376%	9.88838375%									0%	1.94108698810656%	0.61443240516%
maph-1.1 I_+_14847662_14847747_14847925_14848069_14848454_14848567 5_Junction_7037_Junction_7038_Junction_7039 J002 3_Junction_7039_Junction_7041_Junction_7042 J003 3_Junction_7038_Junction_7040 J002 5_Junction_7040_Junction_7041 J001	maph-1.1	WBGene00009306	F32A7.5	I_+_14847662_14847747_14847925_14848069_14848454_14848567 5_Junction_7037_Junction_7038_Junction_7039 J002 3_Junction_7039_Junction_7041_Junction_7042 J003 3_Junction_7038_Junction_7040 J002 5_Junction_7040_Junction_7041 J001																																																																																																																																								11.1253827612375%	2.419389106875%	8.4222785740625%	1.871313835575%	3.07673502906%	7.62818175%									0%	4.35041912170656%	17.55341880516%
maph-1.1 I_+_14847662_14847747_14847925_14848069_14848454_14848567 5_Junction_7037_Junction_7038_Junction_7039 J002 3_Junction_7039_Junction_7041_Junction_7042 J003 3_Junction_7038_Junction_7040 J002 5_Junction_7040_Junction_7041 J002	maph-1.1	WBGene00009306	F32A7.5	I_+_14847662_14847747_14847925_14848069_14848454_14848567 5_Junction_7037_Junction_7038_Junction_7039 J002 3_Junction_7039_Junction_7041_Junction_7042 J003 3_Junction_7038_Junction_7040 J002 5_Junction_7040_Junction_7041 J002																																																																																																																																								0.7341021137625%	0.062035618125%	7.5805308009375%	1.637618914425%	6.15439317094%	5.93303025%									0%	0.39532007509344%	1.75514879484%
maph-1.1 I_+_14847662_14847747_14847925_14848069_14848454_14848567 5_Junction_7037_Junction_7038_Junction_7039 J003 3_Junction_7039_Junction_7041_Junction_7042 J001 3_Junction_7038_Junction_7040 J001 5_Junction_7040_Junction_7041 J001	maph-1.1	WBGene00009306	F32A7.5	I_+_14847662_14847747_14847925_14848069_14848454_14848567 5_Junction_7037_Junction_7038_Junction_7039 J003 3_Junction_7039_Junction_7041_Junction_7042 J001 3_Junction_7038_Junction_7040 J001 5_Junction_7040_Junction_7041 J001																																																																																																																																								0%	0%	0%	0%	0%	0.031370625%									0%	3.5604041293666%	0%
maph-1.1 I_+_14847662_14847747_14847925_14848069_14848454_14848567 5_Junction_7037_Junction_7038_Junction_7039 J003 3_Junction_7039_Junction_7041_Junction_7042 J001 3_Junction_7038_Junction_7040 J001 5_Junction_7040_Junction_7041 J002	maph-1.1	WBGene00009306	F32A7.5	I_+_14847662_14847747_14847925_14848069_14848454_14848567 5_Junction_7037_Junction_7038_Junction_7039 J003 3_Junction_7039_Junction_7041_Junction_7042 J001 3_Junction_7038_Junction_7040 J001 5_Junction_7040_Junction_7041 J002																																																																																																																																								0%	0%	0%	0%	0%	0.024399375%									0%	0.3235318686334%	0%
maph-1.1 I_+_14847662_14847747_14847925_14848069_14848454_14848567 5_Junction_7037_Junction_7038_Junction_7039 J003 3_Junction_7039_Junction_7041_Junction_7042 J001 3_Junction_7038_Junction_7040 J002 5_Junction_7040_Junction_7041 J001	maph-1.1	WBGene00009306	F32A7.5	I_+_14847662_14847747_14847925_14848069_14848454_14848567 5_Junction_7037_Junction_7038_Junction_7039 J003 3_Junction_7039_Junction_7041_Junction_7042 J001 3_Junction_7038_Junction_7040 J002 5_Junction_7040_Junction_7041 J001																																																																																																																																								0%	0%	0%	0%	0%	0.018822375%									1.108184625%	0.7251087851334%	0%
maph-1.1 I_+_14847662_14847747_14847925_14848069_14848454_14848567 5_Junction_7037_Junction_7038_Junction_7039 J003 3_Junction_7039_Junction_7041_Junction_7042 J001 3_Junction_7038_Junction_7040 J002 5_Junction_7040_Junction_7041 J002	maph-1.1	WBGene00009306	F32A7.5	I_+_14847662_14847747_14847925_14848069_14848454_14848567 5_Junction_7037_Junction_7038_Junction_7039 J003 3_Junction_7039_Junction_7041_Junction_7042 J001 3_Junction_7038_Junction_7040 J002 5_Junction_7040_Junction_7041 J002																																																																																																																																								0%	0%	0%	0%	0%	0.014639625%									0.028065375%	0.0658902168666%	0%
maph-1.1 I_+_14847662_14847747_14847925_14848069_14848454_14848567 5_Junction_7037_Junction_7038_Junction_7039 J003 3_Junction_7039_Junction_7041_Junction_7042 J002 3_Junction_7038_Junction_7040 J001 5_Junction_7040_Junction_7041 J001	maph-1.1	WBGene00009306	F32A7.5	I_+_14847662_14847747_14847925_14848069_14848454_14848567 5_Junction_7037_Junction_7038_Junction_7039 J003 3_Junction_7039_Junction_7041_Junction_7042 J002 3_Junction_7038_Junction_7040 J001 5_Junction_7040_Junction_7041 J001																																																																																																																																								0%	0%	0%	0%	0%	0.219375%									0%	0.59329190716668%	0%
maph-1.1 I_+_14847662_14847747_14847925_14848069_14848454_14848567 5_Junction_7037_Junction_7038_Junction_7039 J003 3_Junction_7039_Junction_7041_Junction_7042 J002 3_Junction_7038_Junction_7040 J001 5_Junction_7040_Junction_7041 J002	maph-1.1	WBGene00009306	F32A7.5	I_+_14847662_14847747_14847925_14848069_14848454_14848567 5_Junction_7037_Junction_7038_Junction_7039 J003 3_Junction_7039_Junction_7041_Junction_7042 J002 3_Junction_7038_Junction_7040 J001 5_Junction_7040_Junction_7041 J002																																																																																																																																								0%	0%	0%	0%	0%	0.170625%									0%	0.05391209323332%	0%
maph-1.1 I_+_14847662_14847747_14847925_14848069_14848454_14848567 5_Junction_7037_Junction_7038_Junction_7039 J003 3_Junction_7039_Junction_7041_Junction_7042 J002 3_Junction_7038_Junction_7040 J002 5_Junction_7040_Junction_7041 J001	maph-1.1	WBGene00009306	F32A7.5	I_+_14847662_14847747_14847925_14848069_14848454_14848567 5_Junction_7037_Junction_7038_Junction_7039 J003 3_Junction_7039_Junction_7041_Junction_7042 J002 3_Junction_7038_Junction_7040 J002 5_Junction_7040_Junction_7041 J001																																																																																																																																								0%	0%	0%	0%	0%	0.131625%									0.3688038432%	0.12082930993332%	0%
maph-1.1 I_+_14847662_14847747_14847925_14848069_14848454_14848567 5_Junction_7037_Junction_7038_Junction_7039 J003 3_Junction_7039_Junction_7041_Junction_7042 J002 3_Junction_7038_Junction_7040 J002 5_Junction_7040_Junction_7041 J002	maph-1.1	WBGene00009306	F32A7.5	I_+_14847662_14847747_14847925_14848069_14848454_14848567 5_Junction_7037_Junction_7038_Junction_7039 J003 3_Junction_7039_Junction_7041_Junction_7042 J002 3_Junction_7038_Junction_7040 J002 5_Junction_7040_Junction_7041 J002																																																																																																																																								0%	0%	0%	0%	0%	0.102375%									0.0093401568%	0.01097968966668%	0%
maph-1.1 I_+_14847662_14847747_14847925_14848069_14848454_14848567 5_Junction_7037_Junction_7038_Junction_7039 J003 3_Junction_7039_Junction_7041_Junction_7042 J003 3_Junction_7038_Junction_7040 J001 5_Junction_7040_Junction_7041 J001	maph-1.1	WBGene00009306	F32A7.5	I_+_14847662_14847747_14847925_14848069_14848454_14848567 5_Junction_7037_Junction_7038_Junction_7039 J003 3_Junction_7039_Junction_7041_Junction_7042 J003 3_Junction_7038_Junction_7040 J001 5_Junction_7040_Junction_7041 J001																																																																																																																																								0%	0%	0%	0%	0%	0.846129375%									0%	2.37316762866672%	0%
maph-1.1 I_+_14847662_14847747_14847925_14848069_14848454_14848567 5_Junction_7037_Junction_7038_Junction_7039 J003 3_Junction_7039_Junction_7041_Junction_7042 J003 3_Junction_7038_Junction_7040 J001 5_Junction_7040_Junction_7041 J002	maph-1.1	WBGene00009306	F32A7.5	I_+_14847662_14847747_14847925_14848069_14848454_14848567 5_Junction_7037_Junction_7038_Junction_7039 J003 3_Junction_7039_Junction_7041_Junction_7042 J003 3_Junction_7038_Junction_7040 J001 5_Junction_7040_Junction_7041 J002																																																																																																																																								0%	0%	0%	0%	0%	0.658100625%									0%	0.21564837293328%	0%
maph-1.1 I_+_14847662_14847747_14847925_14848069_14848454_14848567 5_Junction_7037_Junction_7038_Junction_7039 J003 3_Junction_7039_Junction_7041_Junction_7042 J003 3_Junction_7038_Junction_7040 J002 5_Junction_7040_Junction_7041 J001	maph-1.1	WBGene00009306	F32A7.5	I_+_14847662_14847747_14847925_14848069_14848454_14848567 5_Junction_7037_Junction_7038_Junction_7039 J003 3_Junction_7039_Junction_7041_Junction_7042 J003 3_Junction_7038_Junction_7040 J002 5_Junction_7040_Junction_7041 J001																																																																																																																																								0%	0%	0%	0%	0%	0.507677625%									16.2539655318%	0.48331723973328%	0%
maph-1.1 I_+_14847662_14847747_14847925_14848069_14848454_14848567 5_Junction_7037_Junction_7038_Junction_7039 J003 3_Junction_7039_Junction_7041_Junction_7042 J003 3_Junction_7038_Junction_7040 J002 5_Junction_7040_Junction_7041 J002	maph-1.1	WBGene00009306	F32A7.5	I_+_14847662_14847747_14847925_14848069_14848454_14848567 5_Junction_7037_Junction_7038_Junction_7039 J003 3_Junction_7039_Junction_7041_Junction_7042 J003 3_Junction_7038_Junction_7040 J002 5_Junction_7040_Junction_7041 J002																																																																																																																																								0%	0%	0%	0%	0%	0.394860375%									0.4116404682%	0.04391875866672%	0%
maph-1.1 I_+_14847662_14847747_14847925_14848069_14848454_14848567 5_Junction_7042_Junction_7043_Junction_7044 J001 3_Junction_7044_Junction_7046_Junction_7049 J001 3_Junction_7043_Junction_7045 J001 5_Junction_7045_Junction_7046 J001	maph-1.1	WBGene00009306	F32A7.5	I_+_14847662_14847747_14847925_14848069_14848454_14848567 5_Junction_7042_Junction_7043_Junction_7044 J001 3_Junction_7044_Junction_7046_Junction_7049 J001 3_Junction_7043_Junction_7045 J001 5_Junction_7045_Junction_7046 J001																																																										8.20276259011362%	4.88201625%	1.92121053593238%	1.02450341994%																																																									0.3887926198454%	0.54170993703078%
maph-1.1 I_+_14847662_14847747_14847925_14848069_14848454_14848567 5_Junction_7042_Junction_7043_Junction_7044 J001 3_Junction_7044_Junction_7046_Junction_7049 J001 3_Junction_7043_Junction_7045 J001 5_Junction_7045_Junction_7046 J002	maph-1.1	WBGene00009306	F32A7.5	I_+_14847662_14847747_14847925_14848069_14848454_14848567 5_Junction_7042_Junction_7043_Junction_7044 J001 3_Junction_7044_Junction_7046_Junction_7049 J001 3_Junction_7043_Junction_7045 J001 5_Junction_7045_Junction_7046 J002																																																										3.28087536328638%	1.62733875%	0.10988211226762%	0.23410029006%																																																									0.0402435971546%	0.01201584956922%
maph-1.1 I_+_14847662_14847747_14847925_14848069_14848454_14848567 5_Junction_7042_Junction_7043_Junction_7044 J001 3_Junction_7044_Junction_7046_Junction_7049 J001 3_Junction_7043_Junction_7045 J002 5_Junction_7045_Junction_7046 J001	maph-1.1	WBGene00009306	F32A7.5	I_+_14847662_14847747_14847925_14848069_14848454_14848567 5_Junction_7042_Junction_7043_Junction_7044 J001 3_Junction_7044_Junction_7046_Junction_7049 J001 3_Junction_7043_Junction_7045 J002 5_Junction_7045_Junction_7046 J001																																																										4.55623972768638%	2.92920975%	6.72510150696762%	1.32797286006%																																																									0.6263317139546%	1.43389158386922%
maph-1.1 I_+_14847662_14847747_14847925_14848069_14848454_14848567 5_Junction_7042_Junction_7043_Junction_7044 J001 3_Junction_7044_Junction_7046_Junction_7049 J001 3_Junction_7043_Junction_7045 J002 5_Junction_7045_Junction_7046 J002	maph-1.1	WBGene00009306	F32A7.5	I_+_14847662_14847747_14847925_14848069_14848454_14848567 5_Junction_7042_Junction_7043_Junction_7044 J001 3_Junction_7044_Junction_7046_Junction_7049 J001 3_Junction_7043_Junction_7045 J002 5_Junction_7045_Junction_7046 J002																																																										1.82236831891362%	0.97640325%	0.38463684483238%	0.30344342994%																																																									0.0648310690454%	0.03180562953078%
maph-1.1 I_+_14847662_14847747_14847925_14848069_14848454_14848567 5_Junction_7042_Junction_7043_Junction_7044 J001 3_Junction_7044_Junction_7046_Junction_7049 J002 3_Junction_7043_Junction_7045 J001 5_Junction_7045_Junction_7046 J001	maph-1.1	WBGene00009306	F32A7.5	I_+_14847662_14847747_14847925_14848069_14848454_14848567 5_Junction_7042_Junction_7043_Junction_7044 J001 3_Junction_7044_Junction_7046_Junction_7049 J002 3_Junction_7043_Junction_7045 J001 5_Junction_7045_Junction_7046 J001																																																										2.5230242587617%	0.732429375%	0.63999793660572%	2.733751472595%																																																									1.1645352404848%	0.27005598630738%
maph-1.1 I_+_14847662_14847747_14847925_14848069_14848454_14848567 5_Junction_7042_Junction_7043_Junction_7044 J001 3_Junction_7044_Junction_7046_Junction_7049 J002 3_Junction_7043_Junction_7045 J001 5_Junction_7045_Junction_7046 J002	maph-1.1	WBGene00009306	F32A7.5	I_+_14847662_14847747_14847925_14848069_14848454_14848567 5_Junction_7042_Junction_7043_Junction_7044 J001 3_Junction_7044_Junction_7046_Junction_7049 J002 3_Junction_7043_Junction_7045 J001 5_Junction_7045_Junction_7046 J002																																																										1.0091390602383%	0.244143125%	0.03660417419428%	0.624665569905%																																																									0.1205400635152%	0.00599020229262%
maph-1.1 I_+_14847662_14847747_14847925_14848069_14848454_14848567 5_Junction_7042_Junction_7043_Junction_7044 J001 3_Junction_7044_Junction_7046_Junction_7049 J002 3_Junction_7043_Junction_7045 J002 5_Junction_7045_Junction_7046 J001	maph-1.1	WBGene00009306	F32A7.5	I_+_14847662_14847747_14847925_14848069_14848454_14848567 5_Junction_7042_Junction_7043_Junction_7044 J001 3_Junction_7044_Junction_7046_Junction_7049 J002 3_Junction_7043_Junction_7045 J002 5_Junction_7045_Junction_7046 J001																																																										1.4014185142383%	0.439457625%	2.24028080599428%	3.543519417405%																																																									1.8760267451152%	0.71483090759262%
maph-1.1 I_+_14847662_14847747_14847925_14848069_14848454_14848567 5_Junction_7042_Junction_7043_Junction_7044 J001 3_Junction_7044_Junction_7046_Junction_7049 J002 3_Junction_7043_Junction_7045 J002 5_Junction_7045_Junction_7046 J002	maph-1.1	WBGene00009306	F32A7.5	I_+_14847662_14847747_14847925_14848069_14848454_14848567 5_Junction_7042_Junction_7043_Junction_7044 J001 3_Junction_7044_Junction_7046_Junction_7049 J002 3_Junction_7043_Junction_7045 J002 5_Junction_7045_Junction_7046 J002																																																										0.5605281667617%	0.146485875%	0.12813108320572%	0.809698540095%																																																									0.1941859508848%	0.01585590380738%
maph-1.1 I_+_14847662_14847747_14847925_14848069_14848454_14848567 5_Junction_7042_Junction_7043_Junction_7044 J001 3_Junction_7044_Junction_7046_Junction_7049 J003 3_Junction_7043_Junction_7045 J001 5_Junction_7045_Junction_7046 J001	maph-1.1	WBGene00009306	F32A7.5	I_+_14847662_14847747_14847925_14848069_14848454_14848567 5_Junction_7042_Junction_7043_Junction_7044 J001 3_Junction_7044_Junction_7046_Junction_7049 J003 3_Junction_7043_Junction_7045 J001 5_Junction_7045_Junction_7046 J001																																																										8.83254073842468%	7.079304375%	9.6060526796619%	13.665272657465%																																																									16.8747052727212%	15.1678782368618%
maph-1.1 I_+_14847662_14847747_14847925_14848069_14848454_14848567 5_Junction_7042_Junction_7043_Junction_7044 J001 3_Junction_7044_Junction_7046_Junction_7049 J003 3_Junction_7043_Junction_7045 J001 5_Junction_7045_Junction_7046 J002	maph-1.1	WBGene00009306	F32A7.5	I_+_14847662_14847747_14847925_14848069_14848454_14848567 5_Junction_7042_Junction_7043_Junction_7044 J001 3_Junction_7044_Junction_7046_Junction_7049 J003 3_Junction_7043_Junction_7045 J001 5_Junction_7045_Junction_7046 J002																																																										3.53276898917532%	2.359768125%	0.5494105613381%	3.122531590035%																																																									1.7466865532788%	0.33644378793816%
maph-1.1 I_+_14847662_14847747_14847925_14848069_14848454_14848567 5_Junction_7042_Junction_7043_Junction_7044 J001 3_Junction_7044_Junction_7046_Junction_7049 J003 3_Junction_7043_Junction_7045 J002 5_Junction_7045_Junction_7046 J001	maph-1.1	WBGene00009306	F32A7.5	I_+_14847662_14847747_14847925_14848069_14848454_14848567 5_Junction_7042_Junction_7043_Junction_7044 J001 3_Junction_7044_Junction_7046_Junction_7049 J003 3_Junction_7043_Junction_7045 J002 5_Junction_7045_Junction_7046 J001																																																										4.90605117077532%	4.247582625%	33.6255075348381%	17.713080172535%																																																									27.1845774236788%	40.1489643483382%
maph-1.1 I_+_14847662_14847747_14847925_14848069_14848454_14848567 5_Junction_7042_Junction_7043_Junction_7044 J001 3_Junction_7044_Junction_7046_Junction_7049 J003 3_Junction_7043_Junction_7045 J002 5_Junction_7045_Junction_7046 J002	maph-1.1	WBGene00009306	F32A7.5	I_+_14847662_14847747_14847925_14848069_14848454_14848567 5_Junction_7042_Junction_7043_Junction_7044 J001 3_Junction_7044_Junction_7046_Junction_7049 J003 3_Junction_7043_Junction_7045 J002 5_Junction_7045_Junction_7046 J002																																																										1.96228310162468%	1.415860875%	1.9231842241619%	4.047460579965%																																																									2.8138527503212%	0.89055762686184%
maph-1.1 I_+_14847662_14847747_14847925_14848069_14848454_14848567 5_Junction_7042_Junction_7043_Junction_7044 J002 3_Junction_7044_Junction_7046_Junction_7049 J001 3_Junction_7043_Junction_7045 J001 5_Junction_7045_Junction_7046 J001	maph-1.1	WBGene00009306	F32A7.5	I_+_14847662_14847747_14847925_14848069_14848454_14848567 5_Junction_7042_Junction_7043_Junction_7044 J002 3_Junction_7044_Junction_7046_Junction_7049 J001 3_Junction_7043_Junction_7045 J001 5_Junction_7045_Junction_7046 J001																																																										6.41930211618894%	5.6337890625%	0.87348870799344%	0.953840823936%																																																									0.3254462992264%	0.32891805308718%
maph-1.1 I_+_14847662_14847747_14847925_14848069_14848454_14848567 5_Junction_7042_Junction_7043_Junction_7044 J002 3_Junction_7044_Junction_7046_Junction_7049 J001 3_Junction_7043_Junction_7045 J001 5_Junction_7045_Junction_7046 J002	maph-1.1	WBGene00009306	F32A7.5	I_+_14847662_14847747_14847925_14848069_14848454_14848567 5_Junction_7042_Junction_7043_Junction_7044 J002 3_Junction_7044_Junction_7046_Junction_7049 J001 3_Junction_7043_Junction_7045 J001 5_Junction_7045_Junction_7046 J002																																																										2.56754110961106%	1.8779296875%	0.04995849360656%	0.217953800064%																																																									0.0336866727736%	0.00729584151282%
maph-1.1 I_+_14847662_14847747_14847925_14848069_14848454_14848567 5_Junction_7042_Junction_7043_Junction_7044 J002 3_Junction_7044_Junction_7046_Junction_7049 J001 3_Junction_7043_Junction_7045 J002 5_Junction_7045_Junction_7046 J001	maph-1.1	WBGene00009306	F32A7.5	I_+_14847662_14847747_14847925_14848069_14848454_14848567 5_Junction_7042_Junction_7043_Junction_7044 J002 3_Junction_7044_Junction_7046_Junction_7049 J001 3_Junction_7043_Junction_7045 J002 5_Junction_7045_Junction_7046 J001																																																										3.56561329241106%	3.3802734375%	3.05760358720656%	1.236379208064%																																																									0.5242829415736%	0.87063720981282%
maph-1.1 I_+_14847662_14847747_14847925_14848069_14848454_14848567 5_Junction_7042_Junction_7043_Junction_7044 J002 3_Junction_7044_Junction_7046_Junction_7049 J001 3_Junction_7043_Junction_7045 J002 5_Junction_7045_Junction_7046 J002	maph-1.1	WBGene00009306	F32A7.5	I_+_14847662_14847747_14847925_14848069_14848454_14848567 5_Junction_7042_Junction_7043_Junction_7044 J002 3_Junction_7044_Junction_7046_Junction_7049 J001 3_Junction_7043_Junction_7045 J002 5_Junction_7045_Junction_7046 J002																																																										1.42614548178894%	1.1267578125%	0.17487721119344%	0.282514167936%																																																									0.0542680864264%	0.01931189558718%
maph-1.1 I_+_14847662_14847747_14847925_14848069_14848454_14848567 5_Junction_7042_Junction_7043_Junction_7044 J002 3_Junction_7044_Junction_7046_Junction_7049 J002 3_Junction_7043_Junction_7045 J001 5_Junction_7045_Junction_7046 J001	maph-1.1	WBGene00009306	F32A7.5	I_+_14847662_14847747_14847925_14848069_14848454_14848567 5_Junction_7042_Junction_7043_Junction_7044 J002 3_Junction_7044_Junction_7046_Junction_7049 J002 3_Junction_7043_Junction_7045 J001 5_Junction_7045_Junction_7046 J001																																																										1.9744634549079%	0.84521484375%	0.29097850563936%	2.545197708768%																																																									0.9747964981568%	0.16397389667178%
maph-1.1 I_+_14847662_14847747_14847925_14848069_14848454_14848567 5_Junction_7042_Junction_7043_Junction_7044 J002 3_Junction_7044_Junction_7046_Junction_7049 J002 3_Junction_7043_Junction_7045 J001 5_Junction_7045_Junction_7046 J002	maph-1.1	WBGene00009306	F32A7.5	I_+_14847662_14847747_14847925_14848069_14848454_14848567 5_Junction_7042_Junction_7043_Junction_7044 J002 3_Junction_7044_Junction_7046_Junction_7049 J002 3_Junction_7043_Junction_7045 J001 5_Junction_7045_Junction_7046 J002																																																										0.7897300980921%	0.28173828125%	0.01664228476064%	0.581580803232%																																																									0.1009003658432%	0.00363715992822%
maph-1.1 I_+_14847662_14847747_14847925_14848069_14848454_14848567 5_Junction_7042_Junction_7043_Junction_7044 J002 3_Junction_7044_Junction_7046_Junction_7049 J002 3_Junction_7043_Junction_7045 J002 5_Junction_7045_Junction_7046 J001	maph-1.1	WBGene00009306	F32A7.5	I_+_14847662_14847747_14847925_14848069_14848454_14848567 5_Junction_7042_Junction_7043_Junction_7044 J002 3_Junction_7044_Junction_7046_Junction_7049 J002 3_Junction_7043_Junction_7045 J002 5_Junction_7045_Junction_7046 J001																																																										1.0967193960921%	0.50712890625%	1.01855572316064%	3.299113907232%																																																									1.5703640714432%	0.43403447922822%
maph-1.1 I_+_14847662_14847747_14847925_14848069_14848454_14848567 5_Junction_7042_Junction_7043_Junction_7044 J002 3_Junction_7044_Junction_7046_Junction_7049 J002 3_Junction_7043_Junction_7045 J002 5_Junction_7045_Junction_7046 J002	maph-1.1	WBGene00009306	F32A7.5	I_+_14847662_14847747_14847925_14848069_14848454_14848567 5_Junction_7042_Junction_7043_Junction_7044 J002 3_Junction_7044_Junction_7046_Junction_7049 J002 3_Junction_7043_Junction_7045 J002 5_Junction_7045_Junction_7046 J002																																																										0.4386570509079%	0.16904296875%	0.05825548643936%	0.753851580768%																																																									0.1625470645568%	0.00962746417178%
maph-1.1 I_+_14847662_14847747_14847925_14848069_14848454_14848567 5_Junction_7042_Junction_7043_Junction_7044 J002 3_Junction_7044_Junction_7046_Junction_7049 J003 3_Junction_7043_Junction_7045 J001 5_Junction_7045_Junction_7046 J001	maph-1.1	WBGene00009306	F32A7.5	I_+_14847662_14847747_14847925_14848069_14848454_14848567 5_Junction_7042_Junction_7043_Junction_7044 J002 3_Junction_7044_Junction_7046_Junction_7049 J003 3_Junction_7043_Junction_7045 J001 5_Junction_7045_Junction_7046 J001																																																										6.91215268400316%	8.16943359375%	4.3674435399672%	12.722744187296%																																																									14.1252948261392%	9.20970548644104%
maph-1.1 I_+_14847662_14847747_14847925_14848069_14848454_14848567 5_Junction_7042_Junction_7043_Junction_7044 J002 3_Junction_7044_Junction_7046_Junction_7049 J003 3_Junction_7043_Junction_7045 J001 5_Junction_7045_Junction_7046 J002	maph-1.1	WBGene00009306	F32A7.5	I_+_14847662_14847747_14847925_14848069_14848454_14848567 5_Junction_7042_Junction_7043_Junction_7044 J002 3_Junction_7044_Junction_7046_Junction_7049 J003 3_Junction_7043_Junction_7045 J001 5_Junction_7045_Junction_7046 J002																																																										2.76466753719684%	2.72314453125%	0.2497924680328%	2.907162676704%																																																									1.4620973898608%	0.20428356235896%
maph-1.1 I_+_14847662_14847747_14847925_14848069_14848454_14848567 5_Junction_7042_Junction_7043_Junction_7044 J002 3_Junction_7044_Junction_7046_Junction_7049 J003 3_Junction_7043_Junction_7045 J002 5_Junction_7045_Junction_7046 J001	maph-1.1	WBGene00009306	F32A7.5	I_+_14847662_14847747_14847925_14848069_14848454_14848567 5_Junction_7042_Junction_7043_Junction_7044 J002 3_Junction_7044_Junction_7046_Junction_7049 J003 3_Junction_7043_Junction_7045 J002 5_Junction_7045_Junction_7046 J001																																																										3.83936805639684%	4.90166015625%	15.2880179360328%	16.491364164704%																																																									22.7553705162608%	24.377841874759%
maph-1.1 I_+_14847662_14847747_14847925_14848069_14848454_14848567 5_Junction_7042_Junction_7043_Junction_7044 J002 3_Junction_7044_Junction_7046_Junction_7049 J003 3_Junction_7043_Junction_7045 J002 5_Junction_7045_Junction_7046 J002	maph-1.1	WBGene00009306	F32A7.5	I_+_14847662_14847747_14847925_14848069_14848454_14848567 5_Junction_7042_Junction_7043_Junction_7044 J002 3_Junction_7044_Junction_7046_Junction_7049 J003 3_Junction_7043_Junction_7045 J002 5_Junction_7045_Junction_7046 J002																																																										1.53563972240316%	1.63388671875%	0.8743860559672%	3.768296971296%																																																									2.3553892677392%	0.54073307644104%
maph-1.1 I_+_14847662_14847747_14847925_14848069_14848454_14848567 5_Junction_7042_Junction_7043_Junction_7044 J003 3_Junction_7044_Junction_7046_Junction_7049 J001 3_Junction_7043_Junction_7045 J001 5_Junction_7045_Junction_7046 J001	maph-1.1	WBGene00009306	F32A7.5	I_+_14847662_14847747_14847925_14848069_14848454_14848567 5_Junction_7042_Junction_7043_Junction_7044 J003 3_Junction_7044_Junction_7046_Junction_7049 J001 3_Junction_7043_Junction_7045 J001 5_Junction_7045_Junction_7046 J001																																																										4.63584164226426%	7.5123196875%	0.52402685027418%	0.105889671888%																																																									0.0180884869282%	0.03873903528204%
maph-1.1 I_+_14847662_14847747_14847925_14848069_14848454_14848567 5_Junction_7042_Junction_7043_Junction_7044 J003 3_Junction_7044_Junction_7046_Junction_7049 J001 3_Junction_7043_Junction_7045 J001 5_Junction_7045_Junction_7046 J002	maph-1.1	WBGene00009306	F32A7.5	I_+_14847662_14847747_14847925_14848069_14848454_14848567 5_Junction_7042_Junction_7043_Junction_7044 J003 3_Junction_7044_Junction_7046_Junction_7049 J001 3_Junction_7043_Junction_7045 J001 5_Junction_7045_Junction_7046 J002																																																										1.85420685593574%	2.5041065625%	0.02997129992582%	0.024195920112%																																																									0.0018723240718%	0.00085928351796%
maph-1.1 I_+_14847662_14847747_14847925_14848069_14848454_14848567 5_Junction_7042_Junction_7043_Junction_7044 J003 3_Junction_7044_Junction_7046_Junction_7049 J001 3_Junction_7043_Junction_7045 J002 5_Junction_7045_Junction_7046 J001	maph-1.1	WBGene00009306	F32A7.5	I_+_14847662_14847747_14847925_14848069_14848454_14848567 5_Junction_7042_Junction_7043_Junction_7044 J003 3_Junction_7044_Junction_7046_Junction_7049 J001 3_Junction_7043_Junction_7045 J002 5_Junction_7045_Junction_7046 J001																																																										2.57498685713574%	4.5073918125%	1.83432981162582%	0.137255384112%																																																									0.0291399384718%	0.10254118091796%
maph-1.1 I_+_14847662_14847747_14847925_14848069_14848454_14848567 5_Junction_7042_Junction_7043_Junction_7044 J003 3_Junction_7044_Junction_7046_Junction_7049 J001 3_Junction_7043_Junction_7045 J002 5_Junction_7045_Junction_7046 J002	maph-1.1	WBGene00009306	F32A7.5	I_+_14847662_14847747_14847925_14848069_14848454_14848567 5_Junction_7042_Junction_7043_Junction_7044 J003 3_Junction_7044_Junction_7046_Junction_7049 J001 3_Junction_7043_Junction_7045 J002 5_Junction_7045_Junction_7046 J002																																																										1.02992264466426%	1.5024639375%	0.10491303817418%	0.031363023888%																																																									0.0030162505282%	0.00227450028204%
maph-1.1 I_+_14847662_14847747_14847925_14848069_14848454_14848567 5_Junction_7042_Junction_7043_Junction_7044 J003 3_Junction_7044_Junction_7046_Junction_7049 J002 3_Junction_7043_Junction_7045 J001 5_Junction_7045_Junction_7046 J001	maph-1.1	WBGene00009306	F32A7.5	I_+_14847662_14847747_14847925_14848069_14848454_14848567 5_Junction_7042_Junction_7043_Junction_7044 J003 3_Junction_7044_Junction_7046_Junction_7049 J002 3_Junction_7043_Junction_7045 J001 5_Junction_7045_Junction_7046 J001																																																										1.4259026510541%	1.12704328125%	0.17456499255492%	0.282552542844%																																																									0.0541797333584%	0.01931238042084%
maph-1.1 I_+_14847662_14847747_14847925_14848069_14848454_14848567 5_Junction_7042_Junction_7043_Junction_7044 J003 3_Junction_7044_Junction_7046_Junction_7049 J002 3_Junction_7043_Junction_7045 J001 5_Junction_7045_Junction_7046 J002	maph-1.1	WBGene00009306	F32A7.5	I_+_14847662_14847747_14847925_14848069_14848454_14848567 5_Junction_7042_Junction_7043_Junction_7044 J003 3_Junction_7044_Junction_7046_Junction_7049 J002 3_Junction_7043_Junction_7045 J001 5_Junction_7045_Junction_7046 J002																																																										0.5703211359459%	0.37568109375%	0.00998410624508%	0.064563603156%																																																									0.0056080986416%	0.00042837437916%
maph-1.1 I_+_14847662_14847747_14847925_14848069_14848454_14848567 5_Junction_7042_Junction_7043_Junction_7044 J003 3_Junction_7044_Junction_7046_Junction_7049 J002 3_Junction_7043_Junction_7045 J002 5_Junction_7045_Junction_7046 J001	maph-1.1	WBGene00009306	F32A7.5	I_+_14847662_14847747_14847925_14848069_14848454_14848567 5_Junction_7042_Junction_7043_Junction_7044 J003 3_Junction_7044_Junction_7046_Junction_7049 J002 3_Junction_7043_Junction_7045 J002 5_Junction_7045_Junction_7046 J001																																																										0.7920202779459%	0.67622596875%	0.61105603604508%	0.366247785156%																																																									0.0872817114416%	0.05111934977916%
maph-1.1 I_+_14847662_14847747_14847925_14848069_14848454_14848567 5_Junction_7042_Junction_7043_Junction_7044 J003 3_Junction_7044_Junction_7046_Junction_7049 J002 3_Junction_7043_Junction_7045 J002 5_Junction_7045_Junction_7046 J002	maph-1.1	WBGene00009306	F32A7.5	I_+_14847662_14847747_14847925_14848069_14848454_14848567 5_Junction_7042_Junction_7043_Junction_7044 J003 3_Junction_7044_Junction_7046_Junction_7049 J002 3_Junction_7043_Junction_7045 J002 5_Junction_7045_Junction_7046 J002																																																										0.3167859350541%	0.22540865625%	0.03494886515492%	0.083688068844%																																																									0.0090344565584%	0.00113389542084%
maph-1.1 I_+_14847662_14847747_14847925_14848069_14848454_14848567 5_Junction_7042_Junction_7043_Junction_7044 J003 3_Junction_7044_Junction_7046_Junction_7049 J003 3_Junction_7043_Junction_7045 J001 5_Junction_7045_Junction_7046 J001	maph-1.1	WBGene00009306	F32A7.5	I_+_14847662_14847747_14847925_14848069_14848454_14848567 5_Junction_7042_Junction_7043_Junction_7044 J003 3_Junction_7044_Junction_7046_Junction_7049 J003 3_Junction_7043_Junction_7045 J001 5_Junction_7045_Junction_7046 J001																																																										4.99176462958164%	10.89344953125%	2.6201342513709%	1.412402545268%																																																									0.7850917691396%	1.08469298789712%
maph-1.1 I_+_14847662_14847747_14847925_14848069_14848454_14848567 5_Junction_7042_Junction_7043_Junction_7044 J003 3_Junction_7044_Junction_7046_Junction_7049 J003 3_Junction_7043_Junction_7045 J001 5_Junction_7045_Junction_7046 J002	maph-1.1	WBGene00009306	F32A7.5	I_+_14847662_14847747_14847925_14848069_14848454_14848567 5_Junction_7042_Junction_7043_Junction_7044 J003 3_Junction_7044_Junction_7046_Junction_7049 J003 3_Junction_7043_Junction_7045 J001 5_Junction_7045_Junction_7046 J002																																																										1.99656608521836%	3.63114984375%	0.1498564996291%	0.322735716732%																																																									0.0812641888604%	0.02405993850288%
maph-1.1 I_+_14847662_14847747_14847925_14848069_14848454_14848567 5_Junction_7042_Junction_7043_Junction_7044 J003 3_Junction_7044_Junction_7046_Junction_7049 J003 3_Junction_7043_Junction_7045 J002 5_Junction_7045_Junction_7046 J001	maph-1.1	WBGene00009306	F32A7.5	I_+_14847662_14847747_14847925_14848069_14848454_14848567 5_Junction_7042_Junction_7043_Junction_7044 J003 3_Junction_7044_Junction_7046_Junction_7049 J003 3_Junction_7043_Junction_7045 J002 5_Junction_7045_Junction_7046 J001																																																										2.77268494201836%	6.53606971875%	9.1716490581291%	1.830772070732%																																																									1.2647561920604%	2.87115306570288%
maph-1.1 I_+_14847662_14847747_14847925_14848069_14848454_14848567 5_Junction_7042_Junction_7043_Junction_7044 J003 3_Junction_7044_Junction_7046_Junction_7049 J003 3_Junction_7043_Junction_7045 J002 5_Junction_7045_Junction_7046 J002	maph-1.1	WBGene00009306	F32A7.5	I_+_14847662_14847747_14847925_14848069_14848454_14848567 5_Junction_7042_Junction_7043_Junction_7044 J003 3_Junction_7044_Junction_7046_Junction_7049 J003 3_Junction_7043_Junction_7045 J002 5_Junction_7045_Junction_7046 J002																																																										1.10899634318164%	2.17868990625%	0.5245651908709%	0.418333667268%																																																									0.1309138499396%	0.06368600789712%
maph-1.1 I_+_14847662_14847747_14847925_14848069_14848454_14848567 5_Junction_7043_Junction_7044_Junction_7045 J001 3_Junction_7045_Junction_7047_Junction_7048 J001 3_Junction_7044_Junction_7046 J001 5_Junction_7046_Junction_7047 J001	maph-1.1	WBGene00009306	F32A7.5	I_+_14847662_14847747_14847925_14848069_14848454_14848567 5_Junction_7043_Junction_7044_Junction_7045 J001 3_Junction_7045_Junction_7047_Junction_7048 J001 3_Junction_7044_Junction_7046 J001 5_Junction_7046_Junction_7047 J001																																																																																																																											1.67983696306734%	1.32318147096576%	1.31634719808165%	0.8382595089816%																																									0.398941281%	0%	0.41285946817908%	0%
maph-1.1 I_+_14847662_14847747_14847925_14848069_14848454_14848567 5_Junction_7043_Junction_7044_Junction_7045 J001 3_Junction_7045_Junction_7047_Junction_7048 J001 3_Junction_7044_Junction_7046 J001 5_Junction_7046_Junction_7047 J002	maph-1.1	WBGene00009306	F32A7.5	I_+_14847662_14847747_14847925_14848069_14848454_14848567 5_Junction_7043_Junction_7044_Junction_7045 J001 3_Junction_7045_Junction_7047_Junction_7048 J001 3_Junction_7044_Junction_7046 J001 5_Junction_7046_Junction_7047 J002																																																																																																																											0.67188775073266%	0.66149150183424%	0.37019629721835%	0.1754779550184%																																									0.132980427%	0%	0.07503874522092%	0%
maph-1.1 I_+_14847662_14847747_14847925_14848069_14848454_14848567 5_Junction_7043_Junction_7044_Junction_7045 J001 3_Junction_7045_Junction_7047_Junction_7048 J001 3_Junction_7044_Junction_7046 J002 5_Junction_7046_Junction_7047 J001	maph-1.1	WBGene00009306	F32A7.5	I_+_14847662_14847747_14847925_14848069_14848454_14848567 5_Junction_7043_Junction_7044_Junction_7045 J001 3_Junction_7045_Junction_7047_Junction_7048 J001 3_Junction_7044_Junction_7046 J002 5_Junction_7046_Junction_7047 J001																																																																																																																											3.23053124233266%	2.01144925223424%	3.00947336741835%	2.2526678840184%																																									0.085504719%	0%	0.09266210422092%	0%
