## Supplemental Spreadsheet 4 for "Deep Transcriptomics Reveals Cell-Specific Isoforms of Pan-Neuronal Genes" (part 289 of 401)

### Sheet: Composite (continued)
	Gene	WormBase_Gene_ID	Sequence_Name	AS_event_ID	ADL1	ADL2	ADL3	ADL4	AFD1	AFD2	AFD3	AFD4	AFD5	AIM1	AIM2	AIM3	AIM4	AIN1	AIN2	AIN3	AIN4	AIN5	AIN6	AIY1	AIY2	AIY3	ASEL1	ASEL2	ASEL3	ASER1	ASER2	ASER3	ASER4	ASG1	ASG2	ASG3	ASG4	ASI1	ASI2	ASI3	ASI4	ASK1	ASK2	ASK3	ASK4	AVA1	AVA2	AVA3	AVA4	AVA5	AVA6	AVE1	AVE2	AVE3	AVG1	AVG2	AVG3	AVH1	AVH2	AVH3	AVH4	AVK1	AVK2	AVK3	AVK4	AVL1	AVL2	AVL3	AVM1	AVM2	AVM3	AWA1	AWA2	AWA3	AWA4	AWB1	AWB2	AWB3	AWB4	AWB5	AWC1	AWC2	AWC3	AWC4	BAG1	BAG2	BAG3	BAG4	CAN1	CAN2	CAN3	DA1	DA2	DA3	DA4	DD1	DD2	DD3	DD4	DVC1	DVC2	DVC3	DVC4	I51	I52	I53	I54	IL11	IL12	IL13	IL21	IL22	IL23	IL24	LUA1	LUA2	LUA3	LUA4	NSM1	NSM2	NSM3	OLL1	OLL2	OLQ1	OLQ2	OLQ3	PHA1	PHA2	PHA3	PHA4	PVC1	PVC2	PVC3	PVC4	PVC5	PVD1	PVD2	PVM1	PVM2	RIA1	RIA2	RIA3	RIA4	RIA5	RIA6	RIC1	RIC2	RIC3	RIC4	RIM1	RIM2	RIM3	RIM4	RIS1	RIS2	RIS3	RMD1	RMD2	RMD3	RMD4	RMD5	SMB1	SMB2	SMB3	SMB4	SMB5	SMD1	SMD2	SMD3	SMD4	VB1	VB2	VB3	VB4	VC1	VC2	VC3	VC4	VC5	VC6	VD1	VD2	VD3	VD4
maph-1.1 I_+_14847662_14847747_14847925_14848069_14848454_14848567 5_Junction_7043_Junction_7044_Junction_7045 J001 3_Junction_7045_Junction_7047_Junction_7048 J001 3_Junction_7044_Junction_7046 J002 5_Junction_7046_Junction_7047 J002	maph-1.1	WBGene00009306	F32A7.5	I_+_14847662_14847747_14847925_14848069_14848454_14848567 5_Junction_7043_Junction_7044_Junction_7045 J001 3_Junction_7045_Junction_7047_Junction_7048 J001 3_Junction_7044_Junction_7046 J002 5_Junction_7046_Junction_7047 J002																																																																																																																											1.29212204386734%	1.00557377496576%	0.84635413728165%	0.4715646519816%																																									0.028501573%	0%	0.01684168237908%	0%
maph-1.1 I_+_14847662_14847747_14847925_14848069_14848454_14848567 5_Junction_7043_Junction_7044_Junction_7045 J001 3_Junction_7045_Junction_7047_Junction_7048 J002 3_Junction_7044_Junction_7046 J001 5_Junction_7046_Junction_7047 J001	maph-1.1	WBGene00009306	F32A7.5	I_+_14847662_14847747_14847925_14848069_14848454_14848567 5_Junction_7043_Junction_7044_Junction_7045 J001 3_Junction_7045_Junction_7047_Junction_7048 J002 3_Junction_7044_Junction_7046 J001 5_Junction_7046_Junction_7047 J001																																																																																																																											2.79924305024133%	3.59280524408064%	2.5370687200257%	1.8877876746984%																																									1.196823843%	0%	0.20667230722008%	0%
maph-1.1 I_+_14847662_14847747_14847925_14848069_14848454_14848567 5_Junction_7043_Junction_7044_Junction_7045 J001 3_Junction_7045_Junction_7047_Junction_7048 J002 3_Junction_7044_Junction_7046 J001 5_Junction_7046_Junction_7047 J002	maph-1.1	WBGene00009306	F32A7.5	I_+_14847662_14847747_14847925_14848069_14848454_14848567 5_Junction_7043_Junction_7044_Junction_7045 J001 3_Junction_7045_Junction_7047_Junction_7048 J002 3_Junction_7044_Junction_7046 J001 5_Junction_7046_Junction_7047 J002																																																																																																																											1.11961884285867%	1.79613317511936%	0.7134997873743%	0.3951820613016%																																									0.398941281%	0%	0.03756346117992%	0%
maph-1.1 I_+_14847662_14847747_14847925_14848069_14848454_14848567 5_Junction_7043_Junction_7044_Junction_7045 J001 3_Junction_7045_Junction_7047_Junction_7048 J002 3_Junction_7044_Junction_7046 J002 5_Junction_7046_Junction_7047 J001	maph-1.1	WBGene00009306	F32A7.5	I_+_14847662_14847747_14847925_14848069_14848454_14848567 5_Junction_7043_Junction_7044_Junction_7045 J001 3_Junction_7045_Junction_7047_Junction_7048 J002 3_Junction_7044_Junction_7046 J002 5_Junction_7046_Junction_7047 J001																																																																																																																											5.38328559705867%	5.46164345571936%	5.8003243789743%	5.0730813323016%																																									0.256514157%	0%	0.04638549517992%	0%
maph-1.1 I_+_14847662_14847747_14847925_14848069_14848454_14848567 5_Junction_7043_Junction_7044_Junction_7045 J001 3_Junction_7045_Junction_7047_Junction_7048 J002 3_Junction_7044_Junction_7046 J002 5_Junction_7046_Junction_7047 J002	maph-1.1	WBGene00009306	F32A7.5	I_+_14847662_14847747_14847925_14848069_14848454_14848567 5_Junction_7043_Junction_7044_Junction_7045 J001 3_Junction_7045_Junction_7047_Junction_7048 J002 3_Junction_7044_Junction_7046 J002 5_Junction_7046_Junction_7047 J002																																																																																																																											2.15316350984133%	2.73041212508064%	1.6312251136257%	1.0619789316984%																																									0.085504719%	0%	0.00843073642008%	0%
maph-1.1 I_+_14847662_14847747_14847925_14848069_14848454_14848567 5_Junction_7043_Junction_7044_Junction_7045 J001 3_Junction_7045_Junction_7047_Junction_7048 J003 3_Junction_7044_Junction_7046 J001 5_Junction_7046_Junction_7047 J001	maph-1.1	WBGene00009306	F32A7.5	I_+_14847662_14847747_14847925_14848069_14848454_14848567 5_Junction_7043_Junction_7044_Junction_7045 J001 3_Junction_7045_Junction_7047_Junction_7048 J003 3_Junction_7044_Junction_7046 J001 5_Junction_7046_Junction_7047 J001																																																																																																																											10.0775661137913%	10.3986136433536%	11.0880959783927%	10.90418873472%																																									13.571587989%	11.039961%	4.23193083540084%	14.035731%
maph-1.1 I_+_14847662_14847747_14847925_14848069_14848454_14848567 5_Junction_7043_Junction_7044_Junction_7045 J001 3_Junction_7045_Junction_7047_Junction_7048 J003 3_Junction_7044_Junction_7046 J001 5_Junction_7046_Junction_7047 J002	maph-1.1	WBGene00009306	F32A7.5	I_+_14847662_14847747_14847925_14848069_14848454_14848567 5_Junction_7043_Junction_7044_Junction_7045 J001 3_Junction_7045_Junction_7047_Junction_7048 J003 3_Junction_7044_Junction_7046 J001 5_Junction_7046_Junction_7047 J002																																																																																																																											4.03074427930867%	5.1985269646464%	3.11830501890735%	2.28264006528%																																									4.523862663%	0%	0.76916918279916%	0%
maph-1.1 I_+_14847662_14847747_14847925_14848069_14848454_14848567 5_Junction_7043_Junction_7044_Junction_7045 J001 3_Junction_7045_Junction_7047_Junction_7048 J003 3_Junction_7044_Junction_7046 J002 5_Junction_7046_Junction_7047 J001	maph-1.1	WBGene00009306	F32A7.5	I_+_14847662_14847747_14847925_14848069_14848454_14848567 5_Junction_7043_Junction_7044_Junction_7045 J001 3_Junction_7045_Junction_7047_Junction_7048 J003 3_Junction_7044_Junction_7046 J002 5_Junction_7046_Junction_7047 J001																																																																																																																											19.3803880335087%	15.8075699336464%	25.3499453571074%	29.30299686528%																																									2.908786011%	11.690039%	0.94981378979916%	1.754269%
maph-1.1 I_+_14847662_14847747_14847925_14848069_14848454_14848567 5_Junction_7043_Junction_7044_Junction_7045 J001 3_Junction_7045_Junction_7047_Junction_7048 J003 3_Junction_7044_Junction_7046 J002 5_Junction_7046_Junction_7047 J002	maph-1.1	WBGene00009306	F32A7.5	I_+_14847662_14847747_14847925_14848069_14848454_14848567 5_Junction_7043_Junction_7044_Junction_7045 J001 3_Junction_7045_Junction_7047_Junction_7048 J003 3_Junction_7044_Junction_7046 J002 5_Junction_7046_Junction_7047 J002																																																																																																																											7.75161257339133%	7.9025994583536%	7.12916464559265%	6.13417433472%																																									0.969595337%	0%	0.17263219200084%	0%
maph-1.1 I_+_14847662_14847747_14847925_14848069_14848454_14848567 5_Junction_7043_Junction_7044_Junction_7045 J002 3_Junction_7045_Junction_7047_Junction_7048 J001 3_Junction_7044_Junction_7046 J001 5_Junction_7046_Junction_7047 J001	maph-1.1	WBGene00009306	F32A7.5	I_+_14847662_14847747_14847925_14848069_14848454_14848567 5_Junction_7043_Junction_7044_Junction_7045 J002 3_Junction_7045_Junction_7047_Junction_7048 J001 3_Junction_7044_Junction_7046 J001 5_Junction_7046_Junction_7047 J001																																																																																																																											0.77999480272692%	0.75176090136576%	0.58190455537515%	0.4326456202164%																																									1.196823843%	0%	5.05547006904184%	0%
maph-1.1 I_+_14847662_14847747_14847925_14848069_14848454_14848567 5_Junction_7043_Junction_7044_Junction_7045 J002 3_Junction_7045_Junction_7047_Junction_7048 J001 3_Junction_7044_Junction_7046 J001 5_Junction_7046_Junction_7047 J002	maph-1.1	WBGene00009306	F32A7.5	I_+_14847662_14847747_14847925_14848069_14848454_14848567 5_Junction_7043_Junction_7044_Junction_7045 J002 3_Junction_7045_Junction_7047_Junction_7048 J001 3_Junction_7044_Junction_7046 J001 5_Junction_7046_Junction_7047 J002																																																																																																																											0.31197608167308%	0.37582407143424%	0.16364900692485%	0.0905683357836%																																									0.398941281%	0%	0.91885050415816%	0%
maph-1.1 I_+_14847662_14847747_14847925_14848069_14848454_14848567 5_Junction_7043_Junction_7044_Junction_7045 J002 3_Junction_7045_Junction_7047_Junction_7048 J001 3_Junction_7044_Junction_7046 J002 5_Junction_7046_Junction_7047 J001	maph-1.1	WBGene00009306	F32A7.5	I_+_14847662_14847747_14847925_14848069_14848454_14848567 5_Junction_7043_Junction_7044_Junction_7045 J002 3_Junction_7045_Junction_7047_Junction_7048 J001 3_Junction_7044_Junction_7046 J002 5_Junction_7046_Junction_7047 J001																																																																																																																											1.50002508247308%	1.14279782183424%	1.33036805512485%	1.1626553392836%																																									0.256514157%	0%	1.13464878615816%	0%
maph-1.1 I_+_14847662_14847747_14847925_14848069_14848454_14848567 5_Junction_7043_Junction_7044_Junction_7045 J002 3_Junction_7045_Junction_7047_Junction_7048 J001 3_Junction_7044_Junction_7046 J002 5_Junction_7046_Junction_7047 J002	maph-1.1	WBGene00009306	F32A7.5	I_+_14847662_14847747_14847925_14848069_14848454_14848567 5_Junction_7043_Junction_7044_Junction_7045 J002 3_Junction_7045_Junction_7047_Junction_7048 J001 3_Junction_7044_Junction_7046 J002 5_Junction_7046_Junction_7047 J002																																																																																																																											0.59996803312692%	0.57131320536576%	0.37413938257515%	0.2433857047164%																																									0.085504719%	0%	0.20622664064184%	0%
maph-1.1 I_+_14847662_14847747_14847925_14848069_14848454_14848567 5_Junction_7043_Junction_7044_Junction_7045 J002 3_Junction_7045_Junction_7047_Junction_7048 J002 3_Junction_7044_Junction_7046 J001 5_Junction_7046_Junction_7047 J001	maph-1.1	WBGene00009306	F32A7.5	I_+_14847662_14847747_14847925_14848069_14848454_14848567 5_Junction_7043_Junction_7044_Junction_7045 J002 3_Junction_7045_Junction_7047_Junction_7048 J002 3_Junction_7044_Junction_7046 J001 5_Junction_7046_Junction_7047 J001																																																																																																																											1.29976603608654%	2.04123966968064%	1.1215368161487%	0.9743320065036%																																									3.590471529%	0%	2.53070534595984%	0%
maph-1.1 I_+_14847662_14847747_14847925_14848069_14848454_14848567 5_Junction_7043_Junction_7044_Junction_7045 J002 3_Junction_7045_Junction_7047_Junction_7048 J002 3_Junction_7044_Junction_7046 J001 5_Junction_7046_Junction_7047 J002	maph-1.1	WBGene00009306	F32A7.5	I_+_14847662_14847747_14847925_14848069_14848454_14848567 5_Junction_7043_Junction_7044_Junction_7045 J002 3_Junction_7045_Junction_7047_Junction_7048 J002 3_Junction_7044_Junction_7046 J001 5_Junction_7046_Junction_7047 J002																																																																																																																											0.51987002171346%	1.02046674951936%	0.3154097772513%	0.2039628374964%																																									1.196823843%	0%	0.45996511724016%	0%
maph-1.1 I_+_14847662_14847747_14847925_14848069_14848454_14848567 5_Junction_7043_Junction_7044_Junction_7045 J002 3_Junction_7045_Junction_7047_Junction_7048 J002 3_Junction_7044_Junction_7046 J002 5_Junction_7046_Junction_7047 J001	maph-1.1	WBGene00009306	F32A7.5	I_+_14847662_14847747_14847925_14848069_14848454_14848567 5_Junction_7043_Junction_7044_Junction_7045 J002 3_Junction_7045_Junction_7047_Junction_7048 J002 3_Junction_7044_Junction_7046 J002 5_Junction_7046_Junction_7047 J001																																																																																																																											2.49960852131346%	3.10301353011936%	2.5640918928513%	2.6183376339964%																																									0.769542471%	0%	0.56799104924016%	0%
maph-1.1 I_+_14847662_14847747_14847925_14848069_14848454_14848567 5_Junction_7043_Junction_7044_Junction_7045 J002 3_Junction_7045_Junction_7047_Junction_7048 J002 3_Junction_7044_Junction_7046 J002 5_Junction_7046_Junction_7047 J002	maph-1.1	WBGene00009306	F32A7.5	I_+_14847662_14847747_14847925_14848069_14848454_14848567 5_Junction_7043_Junction_7044_Junction_7045 J002 3_Junction_7045_Junction_7047_Junction_7048 J002 3_Junction_7044_Junction_7046 J002 5_Junction_7046_Junction_7047 J002																																																																																																																											0.99977342088654%	1.55127405068064%	0.7210995137487%	0.5481125220036%																																									0.256514157%	0%	0.10323448755984%	0%
maph-1.1 I_+_14847662_14847747_14847925_14848069_14848454_14848567 5_Junction_7043_Junction_7044_Junction_7045 J002 3_Junction_7045_Junction_7047_Junction_7048 J003 3_Junction_7044_Junction_7046 J001 5_Junction_7046_Junction_7047 J001	maph-1.1	WBGene00009306	F32A7.5	I_+_14847662_14847747_14847925_14848069_14848454_14848567 5_Junction_7043_Junction_7044_Junction_7045 J002 3_Junction_7045_Junction_7047_Junction_7048 J003 3_Junction_7044_Junction_7046 J001 5_Junction_7046_Junction_7047 J001																																																																																																																											4.67929291098654%	5.9079357873536%	4.90160465997615%	5.62791050688%																																									40.714763967%	37.530039%	51.8200533633983%	74.854269%
maph-1.1 I_+_14847662_14847747_14847925_14848069_14848454_14848567 5_Junction_7043_Junction_7044_Junction_7045 J002 3_Junction_7045_Junction_7047_Junction_7048 J003 3_Junction_7044_Junction_7046 J001 5_Junction_7046_Junction_7047 J002	maph-1.1	WBGene00009306	F32A7.5	I_+_14847662_14847747_14847925_14848069_14848454_14848567 5_Junction_7043_Junction_7044_Junction_7045 J002 3_Junction_7045_Junction_7047_Junction_7048 J003 3_Junction_7044_Junction_7046 J001 5_Junction_7046_Junction_7047 J002																																																																																																																											1.87158614681346%	2.9535248206464%	1.37847818432385%	1.17812469312%																																									13.571587989%	0%	9.41848760020168%	0%
maph-1.1 I_+_14847662_14847747_14847925_14848069_14848454_14848567 5_Junction_7043_Junction_7044_Junction_7045 J002 3_Junction_7045_Junction_7047_Junction_7048 J003 3_Junction_7044_Junction_7046 J002 5_Junction_7046_Junction_7047 J001	maph-1.1	WBGene00009306	F32A7.5	I_+_14847662_14847747_14847925_14848069_14848454_14848567 5_Junction_7043_Junction_7044_Junction_7045 J002 3_Junction_7045_Junction_7047_Junction_7048 J003 3_Junction_7044_Junction_7046 J002 5_Junction_7046_Junction_7047 J001																																																																																																																											8.99885064641346%	8.9810152896464%	11.2061990205238%	15.12397189312%																																									8.726358033%	39.739961%	11.6304833862017%	9.355731%
maph-1.1 I_+_14847662_14847747_14847925_14848069_14848454_14848567 5_Junction_7043_Junction_7044_Junction_7045 J002 3_Junction_7045_Junction_7047_Junction_7048 J003 3_Junction_7044_Junction_7046 J002 5_Junction_7046_Junction_7047 J002	maph-1.1	WBGene00009306	F32A7.5	I_+_14847662_14847747_14847925_14848069_14848454_14848567 5_Junction_7043_Junction_7044_Junction_7045 J002 3_Junction_7045_Junction_7047_Junction_7048 J003 3_Junction_7044_Junction_7046 J002 5_Junction_7046_Junction_7047 J002																																																																																																																											3.59928829578654%	4.4898341023536%	3.15151913517615%	3.16599290688%																																									2.908786011%	0%	2.11388365019832%	0%
maph-1.1 I_+_14847662_14847747_14847925_14848069_14848454_14848567 5_Junction_7043_Junction_7044_Junction_7045 J003 3_Junction_7045_Junction_7047_Junction_7048 J001 3_Junction_7044_Junction_7046 J001 5_Junction_7046_Junction_7047 J001	maph-1.1	WBGene00009306	F32A7.5	I_+_14847662_14847747_14847925_14848069_14848454_14848567 5_Junction_7043_Junction_7044_Junction_7045 J003 3_Junction_7045_Junction_7047_Junction_7048 J001 3_Junction_7044_Junction_7046 J001 5_Junction_7046_Junction_7047 J001																																																																																																																											0.36010606040574%	0.21051133784064%	0.19396818512505%	0.1081269258048%																																									0.028426190625%	0%	0.41285946817908%	0%
maph-1.1 I_+_14847662_14847747_14847925_14848069_14848454_14848567 5_Junction_7043_Junction_7044_Junction_7045 J003 3_Junction_7045_Junction_7047_Junction_7048 J001 3_Junction_7044_Junction_7046 J001 5_Junction_7046_Junction_7047 J002	maph-1.1	WBGene00009306	F32A7.5	I_+_14847662_14847747_14847925_14848069_14848454_14848567 5_Junction_7043_Junction_7044_Junction_7045 J003 3_Junction_7045_Junction_7047_Junction_7048 J001 3_Junction_7044_Junction_7046 J001 5_Junction_7046_Junction_7047 J002																																																																																																																											0.14403234139426%	0.10523988135936%	0.05454966897495%	0.0226348661952%																																									0.009475396875%	0%	0.07503874522092%	0%
maph-1.1 I_+_14847662_14847747_14847925_14848069_14848454_14848567 5_Junction_7043_Junction_7044_Junction_7045 J003 3_Junction_7045_Junction_7047_Junction_7048 J001 3_Junction_7044_Junction_7046 J002 5_Junction_7046_Junction_7047 J001	maph-1.1	WBGene00009306	F32A7.5	I_+_14847662_14847747_14847925_14848069_14848454_14848567 5_Junction_7043_Junction_7044_Junction_7045 J003 3_Junction_7045_Junction_7047_Junction_7048 J001 3_Junction_7044_Junction_7046 J002 5_Junction_7046_Junction_7047 J001																																																																																																																											0.69252784899426%	0.32001118695936%	0.44345601837495%	0.2905711781952%																																									0.006092559375%	0%	0.09266210422092%	0%
maph-1.1 I_+_14847662_14847747_14847925_14848069_14848454_14848567 5_Junction_7043_Junction_7044_Junction_7045 J003 3_Junction_7045_Junction_7047_Junction_7048 J001 3_Junction_7044_Junction_7046 J002 5_Junction_7046_Junction_7047 J002	maph-1.1	WBGene00009306	F32A7.5	I_+_14847662_14847747_14847925_14848069_14848454_14848567 5_Junction_7043_Junction_7044_Junction_7045 J003 3_Junction_7045_Junction_7047_Junction_7048 J001 3_Junction_7044_Junction_7046 J002 5_Junction_7046_Junction_7047 J002																																																																																																																											0.27699174920574%	0.15998159384064%	0.12471312752505%	0.0608270298048%																																									0.002030853125%	0%	0.01684168237908%	0%
maph-1.1 I_+_14847662_14847747_14847925_14848069_14848454_14848567 5_Junction_7043_Junction_7044_Junction_7045 J003 3_Junction_7045_Junction_7047_Junction_7048 J002 3_Junction_7044_Junction_7046 J001 5_Junction_7046_Junction_7047 J001	maph-1.1	WBGene00009306	F32A7.5	I_+_14847662_14847747_14847925_14848069_14848454_14848567 5_Junction_7043_Junction_7044_Junction_7045 J003 3_Junction_7045_Junction_7047_Junction_7048 J002 3_Junction_7044_Junction_7046 J001 5_Junction_7046_Junction_7047 J001																																																																																																																											0.60007275057213%	0.57159675760896%	0.3738456053829%	0.2435053532352%																																									0.085278571875%	0%	0.20667230722008%	0%
maph-1.1 I_+_14847662_14847747_14847925_14848069_14848454_14848567 5_Junction_7043_Junction_7044_Junction_7045 J003 3_Junction_7045_Junction_7047_Junction_7048 J002 3_Junction_7044_Junction_7046 J001 5_Junction_7046_Junction_7047 J002	maph-1.1	WBGene00009306	F32A7.5	I_+_14847662_14847747_14847925_14848069_14848454_14848567 5_Junction_7043_Junction_7044_Junction_7045 J003 3_Junction_7045_Junction_7047_Junction_7048 J002 3_Junction_7044_Junction_7046 J001 5_Junction_7046_Junction_7047 J002																																																																																																																											0.24001229852787%	0.28575551119104%	0.1051365924171%	0.0509744547648%																																									0.028426190625%	0%	0.03756346117992%	0%
maph-1.1 I_+_14847662_14847747_14847925_14848069_14848454_14848567 5_Junction_7043_Junction_7044_Junction_7045 J003 3_Junction_7045_Junction_7047_Junction_7048 J002 3_Junction_7044_Junction_7046 J002 5_Junction_7046_Junction_7047 J001	maph-1.1	WBGene00009306	F32A7.5	I_+_14847662_14847747_14847925_14848069_14848454_14848567 5_Junction_7043_Junction_7044_Junction_7045 J003 3_Junction_7045_Junction_7047_Junction_7048 J002 3_Junction_7044_Junction_7046 J002 5_Junction_7046_Junction_7047 J001																																																																																																																											1.15401304472787%	0.86891926459104%	0.8546972976171%	0.6543757427648%																																									0.018277678125%	0%	0.04638549517992%	0%
maph-1.1 I_+_14847662_14847747_14847925_14848069_14848454_14848567 5_Junction_7043_Junction_7044_Junction_7045 J003 3_Junction_7045_Junction_7047_Junction_7048 J002 3_Junction_7044_Junction_7046 J002 5_Junction_7046_Junction_7047 J002	maph-1.1	WBGene00009306	F32A7.5	I_+_14847662_14847747_14847925_14848069_14848454_14848567 5_Junction_7043_Junction_7044_Junction_7045 J003 3_Junction_7045_Junction_7047_Junction_7048 J002 3_Junction_7044_Junction_7046 J002 5_Junction_7046_Junction_7047 J002																																																																																																																											0.46157290617213%	0.43439446660896%	0.2403665045829%	0.1369844492352%																																									0.006092559375%	0%	0.00843073642008%	0%
maph-1.1 I_+_14847662_14847747_14847925_14848069_14848454_14848567 5_Junction_7043_Junction_7044_Junction_7045 J003 3_Junction_7045_Junction_7047_Junction_7048 J003 3_Junction_7044_Junction_7046 J001 5_Junction_7046_Junction_7047 J001	maph-1.1	WBGene00009306	F32A7.5	I_+_14847662_14847747_14847925_14848069_14848454_14848567 5_Junction_7043_Junction_7044_Junction_7045 J003 3_Junction_7045_Junction_7047_Junction_7048 J003 3_Junction_7044_Junction_7046 J001 5_Junction_7046_Junction_7047 J001																																																																																																																											2.16032431212213%	1.6543657221504%	1.63386821999205%	1.40652911616%																																									0.967030903125%	0%	4.23193083540084%	0%
maph-1.1 I_+_14847662_14847747_14847925_14848069_14848454_14848567 5_Junction_7043_Junction_7044_Junction_7045 J003 3_Junction_7045_Junction_7047_Junction_7048 J003 3_Junction_7044_Junction_7046 J001 5_Junction_7046_Junction_7047 J002	maph-1.1	WBGene00009306	F32A7.5	I_+_14847662_14847747_14847925_14848069_14848454_14848567 5_Junction_7043_Junction_7044_Junction_7045 J003 3_Junction_7045_Junction_7047_Junction_7048 J003 3_Junction_7044_Junction_7046 J001 5_Junction_7046_Junction_7047 J002																																																																																																																											0.86406923697787%	0.8270587898496%	0.45949272810795%	0.29443728384%																																									0.322343634375%	0%	0.76916918279916%	0%
maph-1.1 I_+_14847662_14847747_14847925_14848069_14848454_14848567 5_Junction_7043_Junction_7044_Junction_7045 J003 3_Junction_7045_Junction_7047_Junction_7048 J003 3_Junction_7044_Junction_7046 J002 5_Junction_7046_Junction_7047 J001	maph-1.1	WBGene00009306	F32A7.5	I_+_14847662_14847747_14847925_14848069_14848454_14848567 5_Junction_7043_Junction_7044_Junction_7045 J003 3_Junction_7045_Junction_7047_Junction_7048 J003 3_Junction_7044_Junction_7046 J002 5_Junction_7046_Junction_7047 J001																																																																																																																											4.15456698317787%	2.5149027308496%	3.73539967350795%	3.77978768384%																																									0.207262846875%	0%	0.94981378979916%	0%
maph-1.1 I_+_14847662_14847747_14847925_14848069_14848454_14848567 5_Junction_7043_Junction_7044_Junction_7045 J003 3_Junction_7045_Junction_7047_Junction_7048 J003 3_Junction_7044_Junction_7046 J002 5_Junction_7046_Junction_7047 J002	maph-1.1	WBGene00009306	F32A7.5	I_+_14847662_14847747_14847925_14848069_14848454_14848567 5_Junction_7043_Junction_7044_Junction_7045 J003 3_Junction_7045_Junction_7047_Junction_7048 J003 3_Junction_7044_Junction_7046 J002 5_Junction_7046_Junction_7047 J002																																																																																																																											1.66171046772213%	1.2572627571504%	1.05050637839205%	0.79124591616%																																									0.069087615625%	0%	0.17263219200084%	0%
maph-1.1 I_+_14847662_14847747_14847925_14848069_14848454_14848567 5_Junction_7044_Junction_7045_Junction_7046 J001 3_Junction_7046_Junction_7048_Junction_7049 J001 3_Junction_7045_Junction_7047 J001 5_Junction_7047_Junction_7048 J001	maph-1.1	WBGene00009306	F32A7.5	I_+_14847662_14847747_14847925_14848069_14848454_14848567 5_Junction_7044_Junction_7045_Junction_7046 J001 3_Junction_7046_Junction_7048_Junction_7049 J001 3_Junction_7045_Junction_7047 J001 5_Junction_7047_Junction_7048 J001																																																																																																																																																																			1.03046928643813%	1.442258146125%	3.769839180912%	2.17774823499684%	0.398941281%	0%	0.41285946817908%	0%
maph-1.1 I_+_14847662_14847747_14847925_14848069_14848454_14848567 5_Junction_7044_Junction_7045_Junction_7046 J001 3_Junction_7046_Junction_7048_Junction_7049 J001 3_Junction_7045_Junction_7047 J001 5_Junction_7047_Junction_7048 J002	maph-1.1	WBGene00009306	F32A7.5	I_+_14847662_14847747_14847925_14848069_14848454_14848567 5_Junction_7044_Junction_7045_Junction_7046 J001 3_Junction_7046_Junction_7048_Junction_7049 J001 3_Junction_7045_Junction_7047 J001 5_Junction_7047_Junction_7048 J002																																																																																																																																																																			0.19730300766187%	0.480752715375%	1.774041967488%	0.52786517660316%	0.132980427%	0%	0.07503874522092%	0%
maph-1.1 I_+_14847662_14847747_14847925_14848069_14848454_14848567 5_Junction_7044_Junction_7045_Junction_7046 J001 3_Junction_7046_Junction_7048_Junction_7049 J001 3_Junction_7045_Junction_7047 J002 5_Junction_7047_Junction_7048 J001	maph-1.1	WBGene00009306	F32A7.5	I_+_14847662_14847747_14847925_14848069_14848454_14848567 5_Junction_7044_Junction_7045_Junction_7046 J001 3_Junction_7046_Junction_7048_Junction_7049 J001 3_Junction_7045_Junction_7047 J002 5_Junction_7047_Junction_7048 J001																																																																																																																																																																			2.54879186826187%	3.846550603875%	2.002384339088%	1.99658229020316%	0.085504719%	0%	0.09266210422092%	0%
maph-1.1 I_+_14847662_14847747_14847925_14848069_14848454_14848567 5_Junction_7044_Junction_7045_Junction_7046 J001 3_Junction_7046_Junction_7048_Junction_7049 J001 3_Junction_7045_Junction_7047 J002 5_Junction_7047_Junction_7048 J002	maph-1.1	WBGene00009306	F32A7.5	I_+_14847662_14847747_14847925_14848069_14848454_14848567 5_Junction_7044_Junction_7045_Junction_7046 J001 3_Junction_7046_Junction_7048_Junction_7049 J001 3_Junction_7045_Junction_7047 J002 5_Junction_7047_Junction_7048 J002																																																																																																																																																																			0.48801483763813%	1.282183534625%	0.942298512512%	0.48395229819684%	0.028501573%	0%	0.01684168237908%	0%
maph-1.1 I_+_14847662_14847747_14847925_14848069_14848454_14848567 5_Junction_7044_Junction_7045_Junction_7046 J001 3_Junction_7046_Junction_7048_Junction_7049 J002 3_Junction_7045_Junction_7047 J001 5_Junction_7047_Junction_7048 J001	maph-1.1	WBGene00009306	F32A7.5	I_+_14847662_14847747_14847925_14848069_14848454_14848567 5_Junction_7044_Junction_7045_Junction_7046 J001 3_Junction_7046_Junction_7048_Junction_7049 J002 3_Junction_7045_Junction_7047 J001 5_Junction_7047_Junction_7048 J001																																																																																																																																																																			1.85611493967053%	1.922598198225%	1.884919590456%	1.24422762269421%	1.196823843%	0%	0.20667230722008%	0%
maph-1.1 I_+_14847662_14847747_14847925_14848069_14848454_14848567 5_Junction_7044_Junction_7045_Junction_7046 J001 3_Junction_7046_Junction_7048_Junction_7049 J002 3_Junction_7045_Junction_7047 J001 5_Junction_7047_Junction_7048 J002	maph-1.1	WBGene00009306	F32A7.5	I_+_14847662_14847747_14847925_14848069_14848454_14848567 5_Junction_7044_Junction_7045_Junction_7046 J001 3_Junction_7046_Junction_7048_Junction_7049 J002 3_Junction_7045_Junction_7047 J001 5_Junction_7047_Junction_7048 J002																																																																																																																																																																			0.35538862242947%	0.640866066075%	0.887020983744%	0.30158878020579%	0.398941281%	0%	0.03756346117992%	0%
maph-1.1 I_+_14847662_14847747_14847925_14848069_14848454_14848567 5_Junction_7044_Junction_7045_Junction_7046 J001 3_Junction_7046_Junction_7048_Junction_7049 J002 3_Junction_7045_Junction_7047 J002 5_Junction_7047_Junction_7048 J001	maph-1.1	WBGene00009306	F32A7.5	I_+_14847662_14847747_14847925_14848069_14848454_14848567 5_Junction_7044_Junction_7045_Junction_7046 J001 3_Junction_7046_Junction_7048_Junction_7049 J002 3_Junction_7045_Junction_7047 J002 5_Junction_7047_Junction_7048 J001																																																																																																																																																																			4.59096717102947%	5.127633551775%	1.001192169544%	1.14072085860579%	0.256514157%	0%	0.04638549517992%	0%
maph-1.1 I_+_14847662_14847747_14847925_14848069_14848454_14848567 5_Junction_7044_Junction_7045_Junction_7046 J001 3_Junction_7046_Junction_7048_Junction_7049 J002 3_Junction_7045_Junction_7047 J002 5_Junction_7047_Junction_7048 J002	maph-1.1	WBGene00009306	F32A7.5	I_+_14847662_14847747_14847925_14848069_14848454_14848567 5_Junction_7044_Junction_7045_Junction_7046 J001 3_Junction_7046_Junction_7048_Junction_7049 J002 3_Junction_7045_Junction_7047 J002 5_Junction_7047_Junction_7048 J002																																																																																																																																																																			0.87902826687053%	1.709211183925%	0.471149256256%	0.27649973849421%	0.085504719%	0%	0.00843073642008%	0%
maph-1.1 I_+_14847662_14847747_14847925_14848069_14848454_14848567 5_Junction_7044_Junction_7045_Junction_7046 J001 3_Junction_7046_Junction_7048_Junction_7049 J003 3_Junction_7045_Junction_7047 J001 5_Junction_7047_Junction_7048 J001	maph-1.1	WBGene00009306	F32A7.5	I_+_14847662_14847747_14847925_14848069_14848454_14848567 5_Junction_7044_Junction_7045_Junction_7046 J001 3_Junction_7046_Junction_7048_Junction_7049 J003 3_Junction_7045_Junction_7047 J001 5_Junction_7047_Junction_7048 J001																																																																																																																																																																			12.9912167975913%	9.01504190565%	11.07202101936%	10.5752350023368%	13.571587989%	11.039961%	4.23193083540084%	14.035731%
maph-1.1 I_+_14847662_14847747_14847925_14848069_14848454_14848567 5_Junction_7044_Junction_7045_Junction_7046 J001 3_Junction_7046_Junction_7048_Junction_7049 J003 3_Junction_7045_Junction_7047 J001 5_Junction_7047_Junction_7048 J002	maph-1.1	WBGene00009306	F32A7.5	I_+_14847662_14847747_14847925_14848069_14848454_14848567 5_Junction_7044_Junction_7045_Junction_7046 J001 3_Junction_7046_Junction_7048_Junction_7049 J003 3_Junction_7045_Junction_7047 J001 5_Junction_7047_Junction_7048 J002																																																																																																																																																																			2.48741634620866%	3.00501396855%	5.21036283264%	2.56333500926316%	4.523862663%	0%	0.76916918279916%	0%
maph-1.1 I_+_14847662_14847747_14847925_14848069_14848454_14848567 5_Junction_7044_Junction_7045_Junction_7046 J001 3_Junction_7046_Junction_7048_Junction_7049 J003 3_Junction_7045_Junction_7047 J002 5_Junction_7047_Junction_7048 J001	maph-1.1	WBGene00009306	F32A7.5	I_+_14847662_14847747_14847925_14848069_14848454_14848567 5_Junction_7044_Junction_7045_Junction_7046 J001 3_Junction_7046_Junction_7048_Junction_7049 J003 3_Junction_7045_Junction_7047 J002 5_Junction_7047_Junction_7048 J001																																																																																																																																																																			32.1328429370087%	24.04341759435%	5.88100458064%	9.69548572286316%	2.908786011%	11.690039%	0.94981378979916%	1.754269%
maph-1.1 I_+_14847662_14847747_14847925_14848069_14848454_14848567 5_Junction_7044_Junction_7045_Junction_7046 J001 3_Junction_7046_Junction_7048_Junction_7049 J003 3_Junction_7045_Junction_7047 J002 5_Junction_7047_Junction_7048 J002	maph-1.1	WBGene00009306	F32A7.5	I_+_14847662_14847747_14847925_14848069_14848454_14848567 5_Junction_7044_Junction_7045_Junction_7046 J001 3_Junction_7046_Junction_7048_Junction_7049 J003 3_Junction_7045_Junction_7047 J002 5_Junction_7047_Junction_7048 J002																																																																																																																																																																			6.15244591919134%	8.01447253145%	2.76753156736%	2.35009226553684%	0.969595337%	0%	0.17263219200084%	0%
maph-1.1 I_+_14847662_14847747_14847925_14848069_14848454_14848567 5_Junction_7044_Junction_7045_Junction_7046 J002 3_Junction_7046_Junction_7048_Junction_7049 J001 3_Junction_7045_Junction_7047 J001 5_Junction_7047_Junction_7048 J001	maph-1.1	WBGene00009306	F32A7.5	I_+_14847662_14847747_14847925_14848069_14848454_14848567 5_Junction_7044_Junction_7045_Junction_7046 J002 3_Junction_7046_Junction_7048_Junction_7049 J001 3_Junction_7045_Junction_7047 J001 5_Junction_7047_Junction_7048 J001																																																																																																																																																																			0.42561157257542%	0.564227208%	4.160236759392%	3.136271085504%	1.196823843%	0%	5.05547006904184%	0%
maph-1.1 I_+_14847662_14847747_14847925_14848069_14848454_14848567 5_Junction_7044_Junction_7045_Junction_7046 J002 3_Junction_7046_Junction_7048_Junction_7049 J001 3_Junction_7045_Junction_7047 J001 5_Junction_7047_Junction_7048 J002	maph-1.1	WBGene00009306	F32A7.5	I_+_14847662_14847747_14847925_14848069_14848454_14848567 5_Junction_7044_Junction_7045_Junction_7046 J002 3_Junction_7046_Junction_7048_Junction_7049 J001 3_Junction_7045_Junction_7047 J001 5_Junction_7047_Junction_7048 J002																																																																																																																																																																			0.08149145682458%	0.188075736%	1.957758475008%	0.760201874496%	0.398941281%	0%	0.91885050415816%	0%
maph-1.1 I_+_14847662_14847747_14847925_14848069_14848454_14848567 5_Junction_7044_Junction_7045_Junction_7046 J002 3_Junction_7046_Junction_7048_Junction_7049 J001 3_Junction_7045_Junction_7047 J002 5_Junction_7047_Junction_7048 J001	maph-1.1	WBGene00009306	F32A7.5	I_+_14847662_14847747_14847925_14848069_14848454_14848567 5_Junction_7044_Junction_7045_Junction_7046 J002 3_Junction_7046_Junction_7048_Junction_7049 J001 3_Junction_7045_Junction_7047 J002 5_Junction_7047_Junction_7048 J001																																																																																																																																																																			1.05271969722458%	1.504812792%	2.209747560608%	2.875366034496%	0.256514157%	0%	1.13464878615816%	0%
maph-1.1 I_+_14847662_14847747_14847925_14848069_14848454_14848567 5_Junction_7044_Junction_7045_Junction_7046 J002 3_Junction_7046_Junction_7048_Junction_7049 J001 3_Junction_7045_Junction_7047 J002 5_Junction_7047_Junction_7048 J002	maph-1.1	WBGene00009306	F32A7.5	I_+_14847662_14847747_14847925_14848069_14848454_14848567 5_Junction_7044_Junction_7045_Junction_7046 J002 3_Junction_7046_Junction_7048_Junction_7049 J001 3_Junction_7045_Junction_7047 J002 5_Junction_7047_Junction_7048 J002																																																																																																																																																																			0.20156327337542%	0.501604264%	1.039881204992%	0.696961005504%	0.085504719%	0%	0.20622664064184%	0%
maph-1.1 I_+_14847662_14847747_14847925_14848069_14848454_14848567 5_Junction_7044_Junction_7045_Junction_7046 J002 3_Junction_7046_Junction_7048_Junction_7049 J002 3_Junction_7045_Junction_7047 J001 5_Junction_7047_Junction_7048 J001	maph-1.1	WBGene00009306	F32A7.5	I_+_14847662_14847747_14847925_14848069_14848454_14848567 5_Junction_7044_Junction_7045_Junction_7046 J002 3_Junction_7046_Junction_7048_Junction_7049 J002 3_Junction_7045_Junction_7047 J001 5_Junction_7047_Junction_7048 J001																																																																																																																																																																			0.76662546739702%	0.7521415056%	2.080118379696%	1.791866963376%	3.590471529%	0%	2.53070534595984%	0%
maph-1.1 I_+_14847662_14847747_14847925_14848069_14848454_14848567 5_Junction_7044_Junction_7045_Junction_7046 J002 3_Junction_7046_Junction_7048_Junction_7049 J002 3_Junction_7045_Junction_7047 J001 5_Junction_7047_Junction_7048 J002	maph-1.1	WBGene00009306	F32A7.5	I_+_14847662_14847747_14847925_14848069_14848454_14848567 5_Junction_7044_Junction_7045_Junction_7046 J002 3_Junction_7046_Junction_7048_Junction_7049 J002 3_Junction_7045_Junction_7047 J001 5_Junction_7047_Junction_7048 J002																																																																																																																																																																			0.14678507400298%	0.2507138352%	0.978879237504%	0.434331276624%	1.196823843%	0%	0.45996511724016%	0%
maph-1.1 I_+_14847662_14847747_14847925_14848069_14848454_14848567 5_Junction_7044_Junction_7045_Junction_7046 J002 3_Junction_7046_Junction_7048_Junction_7049 J002 3_Junction_7045_Junction_7047 J002 5_Junction_7047_Junction_7048 J001	maph-1.1	WBGene00009306	F32A7.5	I_+_14847662_14847747_14847925_14848069_14848454_14848567 5_Junction_7044_Junction_7045_Junction_7046 J002 3_Junction_7046_Junction_7048_Junction_7049 J002 3_Junction_7045_Junction_7047 J002 5_Junction_7047_Junction_7048 J001																																																																																																																																																																			1.89619310640298%	2.0059864944%	1.104873780304%	1.642802316624%	0.769542471%	0%	0.56799104924016%	0%
maph-1.1 I_+_14847662_14847747_14847925_14848069_14848454_14848567 5_Junction_7044_Junction_7045_Junction_7046 J002 3_Junction_7046_Junction_7048_Junction_7049 J002 3_Junction_7045_Junction_7047 J002 5_Junction_7047_Junction_7048 J002	maph-1.1	WBGene00009306	F32A7.5	I_+_14847662_14847747_14847925_14848069_14848454_14848567 5_Junction_7044_Junction_7045_Junction_7046 J002 3_Junction_7046_Junction_7048_Junction_7049 J002 3_Junction_7045_Junction_7047 J002 5_Junction_7047_Junction_7048 J002																																																																																																																																																																			0.36306235219702%	0.6686621648%	0.519940602496%	0.398199443376%	0.256514157%	0%	0.10323448755984%	0%
maph-1.1 I_+_14847662_14847747_14847925_14848069_14848454_14848567 5_Junction_7044_Junction_7045_Junction_7046 J002 3_Junction_7046_Junction_7048_Junction_7049 J003 3_Junction_7045_Junction_7047 J001 5_Junction_7047_Junction_7048 J001	maph-1.1	WBGene00009306	F32A7.5	I_+_14847662_14847747_14847925_14848069_14848454_14848567 5_Junction_7044_Junction_7045_Junction_7046 J002 3_Junction_7046_Junction_7048_Junction_7049 J003 3_Junction_7045_Junction_7047 J001 5_Junction_7047_Junction_7048 J001																																																																																																																																																																			5.36572247582756%	3.5267832864%	12.21861905376%	15.229861389504%	40.714763967%	37.530039%	51.8200533633983%	74.854269%
maph-1.1 I_+_14847662_14847747_14847925_14848069_14848454_14848567 5_Junction_7044_Junction_7045_Junction_7046 J002 3_Junction_7046_Junction_7048_Junction_7049 J003 3_Junction_7045_Junction_7047 J001 5_Junction_7047_Junction_7048 J002	maph-1.1	WBGene00009306	F32A7.5	I_+_14847662_14847747_14847925_14848069_14848454_14848567 5_Junction_7044_Junction_7045_Junction_7046 J002 3_Junction_7046_Junction_7048_Junction_7049 J003 3_Junction_7045_Junction_7047 J001 5_Junction_7047_Junction_7048 J002																																																																																																																																																																			1.02736995337244%	1.1755944288%	5.74993837824%	3.691571570496%	13.571587989%	0%	9.41848760020168%	0%
maph-1.1 I_+_14847662_14847747_14847925_14848069_14848454_14848567 5_Junction_7044_Junction_7045_Junction_7046 J002 3_Junction_7046_Junction_7048_Junction_7049 J003 3_Junction_7045_Junction_7047 J002 5_Junction_7047_Junction_7048 J001	maph-1.1	WBGene00009306	F32A7.5	I_+_14847662_14847747_14847925_14848069_14848454_14848567 5_Junction_7044_Junction_7045_Junction_7046 J002 3_Junction_7046_Junction_7048_Junction_7049 J003 3_Junction_7045_Junction_7047 J002 5_Junction_7047_Junction_7048 J001																																																																																																																																																																			13.2717296805724%	9.4060487136%	6.49003054624%	13.962895730496%	8.726358033%	39.739961%	11.6304833862017%	9.355731%
maph-1.1 I_+_14847662_14847747_14847925_14848069_14848454_14848567 5_Junction_7044_Junction_7045_Junction_7046 J002 3_Junction_7046_Junction_7048_Junction_7049 J003 3_Junction_7045_Junction_7047 J002 5_Junction_7047_Junction_7048 J002	maph-1.1	WBGene00009306	F32A7.5	I_+_14847662_14847747_14847925_14848069_14848454_14848567 5_Junction_7044_Junction_7045_Junction_7046 J002 3_Junction_7046_Junction_7048_Junction_7049 J003 3_Junction_7045_Junction_7047 J002 5_Junction_7047_Junction_7048 J002																																																																																																																																																																			2.54112589022756%	3.1353495712%	3.05413202176%	3.384471309504%	2.908786011%	0%	2.11388365019832%	0%
maph-1.1 I_+_14847662_14847747_14847925_14848069_14848454_14848567 5_Junction_7044_Junction_7045_Junction_7046 J003 3_Junction_7046_Junction_7048_Junction_7049 J001 3_Junction_7045_Junction_7047 J001 5_Junction_7047_Junction_7048 J001	maph-1.1	WBGene00009306	F32A7.5	I_+_14847662_14847747_14847925_14848069_14848454_14848567 5_Junction_7044_Junction_7045_Junction_7046 J003 3_Junction_7046_Junction_7048_Junction_7049 J001 3_Junction_7045_Junction_7047 J001 5_Junction_7047_Junction_7048 J001																																																																																																																																																																			0.11197003051542%	0.376230895875%	2.080118379696%	1.21987877429916%	0.028426190625%	0%	0.41285946817908%	0%
maph-1.1 I_+_14847662_14847747_14847925_14848069_14848454_14848567 5_Junction_7044_Junction_7045_Junction_7046 J003 3_Junction_7046_Junction_7048_Junction_7049 J001 3_Junction_7045_Junction_7047 J001 5_Junction_7047_Junction_7048 J002	maph-1.1	WBGene00009306	F32A7.5	I_+_14847662_14847747_14847925_14848069_14848454_14848567 5_Junction_7044_Junction_7045_Junction_7046 J003 3_Junction_7046_Junction_7048_Junction_7049 J001 3_Junction_7045_Junction_7047 J001 5_Junction_7047_Junction_7048 J002																																																																																																																																																																			0.02143879888458%	0.125410298625%	0.978879237504%	0.29568685410084%	0.009475396875%	0%	0.07503874522092%	0%
maph-1.1 I_+_14847662_14847747_14847925_14848069_14848454_14848567 5_Junction_7044_Junction_7045_Junction_7046 J003 3_Junction_7046_Junction_7048_Junction_7049 J001 3_Junction_7045_Junction_7047 J002 5_Junction_7047_Junction_7048 J001	maph-1.1	WBGene00009306	F32A7.5	I_+_14847662_14847747_14847925_14848069_14848454_14848567 5_Junction_7044_Junction_7045_Junction_7046 J003 3_Junction_7046_Junction_7048_Junction_7049 J001 3_Junction_7045_Junction_7047 J002 5_Junction_7047_Junction_7048 J001																																																																																																																																																																			0.27694983928458%	1.003420354125%	1.104873780304%	1.11839758050084%	0.006092559375%	0%	0.09266210422092%	0%
maph-1.1 I_+_14847662_14847747_14847925_14848069_14848454_14848567 5_Junction_7044_Junction_7045_Junction_7046 J003 3_Junction_7046_Junction_7048_Junction_7049 J001 3_Junction_7045_Junction_7047 J002 5_Junction_7047_Junction_7048 J002	maph-1.1	WBGene00009306	F32A7.5	I_+_14847662_14847747_14847925_14848069_14848454_14848567 5_Junction_7044_Junction_7045_Junction_7046 J003 3_Junction_7046_Junction_7048_Junction_7049 J001 3_Junction_7045_Junction_7047 J002 5_Junction_7047_Junction_7048 J002																																																																																																																																																																			0.05302733131542%	0.334473451375%	0.519940602496%	0.27108879109916%	0.002030853125%	0%	0.01684168237908%	0%
maph-1.1 I_+_14847662_14847747_14847925_14848069_14848454_14848567 5_Junction_7044_Junction_7045_Junction_7046 J003 3_Junction_7046_Junction_7048_Junction_7049 J002 3_Junction_7045_Junction_7047 J001 5_Junction_7047_Junction_7048 J001	maph-1.1	WBGene00009306	F32A7.5	I_+_14847662_14847747_14847925_14848069_14848454_14848567 5_Junction_7044_Junction_7045_Junction_7046 J003 3_Junction_7046_Junction_7048_Junction_7049 J002 3_Junction_7045_Junction_7047 J001 5_Junction_7047_Junction_7048 J001																																																																																																																																																																			0.20168407653702%	0.501533546175%	1.040059189848%	0.69696158762979%	0.085278571875%	0%	0.20667230722008%	0%
maph-1.1 I_+_14847662_14847747_14847925_14848069_14848454_14848567 5_Junction_7044_Junction_7045_Junction_7046 J003 3_Junction_7046_Junction_7048_Junction_7049 J002 3_Junction_7045_Junction_7047 J001 5_Junction_7047_Junction_7048 J002	maph-1.1	WBGene00009306	F32A7.5	I_+_14847662_14847747_14847925_14848069_14848454_14848567 5_Junction_7044_Junction_7045_Junction_7046 J003 3_Junction_7046_Junction_7048_Junction_7049 J002 3_Junction_7045_Junction_7047 J001 5_Junction_7047_Junction_7048 J002																																																																																																																																																																			0.03861626486298%	0.167177848725%	0.489439618752%	0.16893676947021%	0.028426190625%	0%	0.03756346117992%	0%
maph-1.1 I_+_14847662_14847747_14847925_14848069_14848454_14848567 5_Junction_7044_Junction_7045_Junction_7046 J003 3_Junction_7046_Junction_7048_Junction_7049 J002 3_Junction_7045_Junction_7047 J002 5_Junction_7047_Junction_7048 J001	maph-1.1	WBGene00009306	F32A7.5	I_+_14847662_14847747_14847925_14848069_14848454_14848567 5_Junction_7044_Junction_7045_Junction_7046 J003 3_Junction_7046_Junction_7048_Junction_7049 J002 3_Junction_7045_Junction_7047 J002 5_Junction_7047_Junction_7048 J001																																																																																																																																																																			0.49885109726298%	1.337606703825%	0.552436890152%	0.63898165107021%	0.018277678125%	0%	0.04638549517992%	0%
maph-1.1 I_+_14847662_14847747_14847925_14848069_14848454_14848567 5_Junction_7044_Junction_7045_Junction_7046 J003 3_Junction_7046_Junction_7048_Junction_7049 J002 3_Junction_7045_Junction_7047 J002 5_Junction_7047_Junction_7048 J002	maph-1.1	WBGene00009306	F32A7.5	I_+_14847662_14847747_14847925_14848069_14848454_14848567 5_Junction_7044_Junction_7045_Junction_7046 J003 3_Junction_7046_Junction_7048_Junction_7049 J002 3_Junction_7045_Junction_7047 J002 5_Junction_7047_Junction_7048 J002																																																																																																																																																																			0.09551456133702%	0.445868901275%	0.259970301248%	0.15488299182979%	0.006092559375%	0%	0.00843073642008%	0%
maph-1.1 I_+_14847662_14847747_14847925_14848069_14848454_14848567 5_Junction_7044_Junction_7045_Junction_7046 J003 3_Junction_7046_Junction_7048_Junction_7049 J003 3_Junction_7045_Junction_7047 J001 5_Junction_7047_Junction_7048 J001	maph-1.1	WBGene00009306	F32A7.5	I_+_14847662_14847747_14847925_14848069_14848454_14848567 5_Junction_7044_Junction_7045_Junction_7046 J003 3_Junction_7046_Junction_7048_Junction_7049 J003 3_Junction_7045_Junction_7047 J001 5_Junction_7047_Junction_7048 J001																																																																																																																																																																			1.41161600874756%	2.35168530795%	6.10930952688%	5.92378150295916%	0.967030903125%	0%	4.23193083540084%	0%
maph-1.1 I_+_14847662_14847747_14847925_14848069_14848454_14848567 5_Junction_7044_Junction_7045_Junction_7046 J003 3_Junction_7046_Junction_7048_Junction_7049 J003 3_Junction_7045_Junction_7047 J001 5_Junction_7047_Junction_7048 J002	maph-1.1	WBGene00009306	F32A7.5	I_+_14847662_14847747_14847925_14848069_14848454_14848567 5_Junction_7044_Junction_7045_Junction_7046 J003 3_Junction_7046_Junction_7048_Junction_7049 J003 3_Junction_7045_Junction_7047 J001 5_Junction_7047_Junction_7048 J002																																																																																																																																																																			0.27028082045244%	0.78389510265%	2.87496918912%	1.43586752544084%	0.322343634375%	0%	0.76916918279916%	0%
maph-1.1 I_+_14847662_14847747_14847925_14848069_14848454_14848567 5_Junction_7044_Junction_7045_Junction_7046 J003 3_Junction_7046_Junction_7048_Junction_7049 J003 3_Junction_7045_Junction_7047 J002 5_Junction_7047_Junction_7048 J001	maph-1.1	WBGene00009306	F32A7.5	I_+_14847662_14847747_14847925_14848069_14848454_14848567 5_Junction_7044_Junction_7045_Junction_7046 J003 3_Junction_7046_Junction_7048_Junction_7049 J003 3_Junction_7045_Junction_7047 J002 5_Junction_7047_Junction_7048 J001																																																																																																																																																																			3.49153094765244%	6.27202319205%	3.24501527312%	5.43098465184084%	0.207262846875%	0%	0.94981378979916%	0%
maph-1.1 I_+_14847662_14847747_14847925_14848069_14848454_14848567 5_Junction_7044_Junction_7045_Junction_7046 J003 3_Junction_7046_Junction_7048_Junction_7049 J003 3_Junction_7045_Junction_7047 J002 5_Junction_7047_Junction_7048 J002	maph-1.1	WBGene00009306	F32A7.5	I_+_14847662_14847747_14847925_14848069_14848454_14848567 5_Junction_7044_Junction_7045_Junction_7046 J003 3_Junction_7046_Junction_7048_Junction_7049 J003 3_Junction_7045_Junction_7047 J002 5_Junction_7047_Junction_7048 J002																																																																																																																																																																			0.66852022314756%	2.09067439735%	1.52706601088%	1.31641831975916%	0.069087615625%	0%	0.17263219200084%	0%
maph-1.1 I_+_14847662_14847747_14847925_14848069_14848454_14848567 5_Junction_7045_Junction_7046 J001 3_Junction_7049_Junction_7051 J001 3_Junction_7046_Junction_7048 J001 5_Junction_7048_Junction_7049 J001	maph-1.1	WBGene00009306	F32A7.5	I_+_14847662_14847747_14847925_14848069_14848454_14848567 5_Junction_7045_Junction_7046 J001 3_Junction_7049_Junction_7051 J001 3_Junction_7046_Junction_7048 J001 5_Junction_7048_Junction_7049 J001																							6.11803536240864%	4.25706045906%	3.8623907188512%																																																																																																															0.7239431444625%	0.076660618125%	4.8007431444375%	2.046334096125%	2.73456411624%	3.7358785546875%
maph-1.1 I_+_14847662_14847747_14847925_14848069_14848454_14848567 5_Junction_7045_Junction_7046 J001 3_Junction_7049_Junction_7051 J001 3_Junction_7046_Junction_7048 J001 5_Junction_7048_Junction_7049 J002	maph-1.1	WBGene00009306	F32A7.5	I_+_14847662_14847747_14847925_14848069_14848454_14848567 5_Junction_7045_Junction_7046 J001 3_Junction_7049_Junction_7051 J001 3_Junction_7046_Junction_7048 J001 5_Junction_7048_Junction_7049 J002																							8.60293519199136%	4.64333774094%	7.0053378091488%																																																																																																															0.0477689805375%	0.001965656875%	4.3209424805625%	1.790782153875%	5.46994868376%	2.9056833203125%
maph-1.1 I_+_14847662_14847747_14847925_14848069_14848454_14848567 5_Junction_7045_Junction_7046 J001 3_Junction_7049_Junction_7051 J001 3_Junction_7046_Junction_7048 J002 5_Junction_7048_Junction_7049 J001	maph-1.1	WBGene00009306	F32A7.5	I_+_14847662_14847747_14847925_14848069_14848454_14848567 5_Junction_7045_Junction_7046 J001 3_Junction_7049_Junction_7051 J001 3_Junction_7046_Junction_7048 J002 5_Junction_7048_Junction_7049 J001																							3.26257696879136%	1.80108734094%	7.0668416491488%																																																																																																															5.0676020112375%	2.989764106875%	5.3338212305625%	16.372514653875%	0.68364102906%	2.2415271328125%
maph-1.1 I_+_14847662_14847747_14847925_14848069_14848454_14848567 5_Junction_7045_Junction_7046 J001 3_Junction_7049_Junction_7051 J001 3_Junction_7046_Junction_7048 J002 5_Junction_7048_Junction_7049 J002	maph-1.1	WBGene00009306	F32A7.5	I_+_14847662_14847747_14847925_14848069_14848454_14848567 5_Junction_7045_Junction_7046 J001 3_Junction_7049_Junction_7051 J001 3_Junction_7046_Junction_7048 J002 5_Junction_7048_Junction_7049 J002																							4.58770447680864%	1.96451445906%	12.8173498228512%																																																																																																															0.3343828637625%	0.076660618125%	4.8007431444375%	14.327869096125%	1.36748717094%	1.7434099921875%
maph-1.1 I_+_14847662_14847747_14847925_14848069_14848454_14848567 5_Junction_7045_Junction_7046 J001 3_Junction_7049_Junction_7051 J002 3_Junction_7046_Junction_7048 J001 5_Junction_7048_Junction_7049 J001	maph-1.1	WBGene00009306	F32A7.5	I_+_14847662_14847747_14847925_14848069_14848454_14848567 5_Junction_7045_Junction_7046 J001 3_Junction_7049_Junction_7051 J002 3_Junction_7046_Junction_7048 J001 5_Junction_7048_Junction_7049 J001																							9.92295929519136%	9.93314107114%	3.9372674371488%																																																																																																															9.2891017305375%	2.296733131875%	8.0012385740625%	3.508318716375%	6.15254708376%	14.4082620703125%
maph-1.1 I_+_14847662_14847747_14847925_14848069_14848454_14848567 5_Junction_7045_Junction_7046 J001 3_Junction_7049_Junction_7051 J002 3_Junction_7046_Junction_7048 J001 5_Junction_7048_Junction_7049 J002	maph-1.1	WBGene00009306	F32A7.5	I_+_14847662_14847747_14847925_14848069_14848454_14848567 5_Junction_7045_Junction_7046 J001 3_Junction_7049_Junction_7051 J002 3_Junction_7046_Junction_7048 J001 5_Junction_7048_Junction_7049 J002																							13.9532661504086%	10.83445472886%	7.1411440348512%																																																																																																															0.6129361444625%	0.058890593125%	7.2015708009375%	3.070190033625%	12.30694011624%	11.2064260546875%
maph-1.1 I_+_14847662_14847747_14847925_14848069_14848454_14848567 5_Junction_7045_Junction_7046 J001 3_Junction_7049_Junction_7051 J002 3_Junction_7046_Junction_7048 J002 5_Junction_7048_Junction_7049 J001	maph-1.1	WBGene00009306	F32A7.5	I_+_14847662_14847747_14847925_14848069_14848454_14848567 5_Junction_7045_Junction_7046 J001 3_Junction_7049_Junction_7051 J002 3_Junction_7046_Junction_7048 J002 5_Junction_7048_Junction_7049 J001																							5.29163637360864%	4.20253712886%	7.2038401948512%																																																																																																															65.0237121137625%	89.572592143125%	8.8897020509375%	28.069707533625%	1.53813677094%	8.6449572421875%
maph-1.1 I_+_14847662_14847747_14847925_14848069_14848454_14848567 5_Junction_7045_Junction_7046 J001 3_Junction_7049_Junction_7051 J002 3_Junction_7046_Junction_7048 J002 5_Junction_7048_Junction_7049 J002	maph-1.1	WBGene00009306	F32A7.5	I_+_14847662_14847747_14847925_14848069_14848454_14848567 5_Junction_7045_Junction_7046 J001 3_Junction_7049_Junction_7051 J002 3_Junction_7046_Junction_7048 J002 5_Junction_7048_Junction_7049 J002																							7.44088618079136%	4.58386707114%	13.0658283331488%																																																																																																															4.2905530112375%	2.296733131875%	8.0012385740625%	24.564283716375%	3.07673502906%	6.7238556328125%
maph-1.1 I_+_14847662_14847747_14847925_14848069_14848454_14848567 5_Junction_7045_Junction_7046 J002 3_Junction_7049_Junction_7051 J001 3_Junction_7046_Junction_7048 J001 5_Junction_7048_Junction_7049 J001	maph-1.1	WBGene00009306	F32A7.5	I_+_14847662_14847747_14847925_14848069_14848454_14848567 5_Junction_7045_Junction_7046 J002 3_Junction_7049_Junction_7051 J001 3_Junction_7046_Junction_7048 J001 5_Junction_7048_Junction_7049 J001																							4.21997640239136%	5.82598184094%	2.3572400683488%																																																																																																															0.1238647305375%	0.002070631875%	4.5483184805625%	0.136422273075%	5.46994868376%	3.5027933203125%
maph-1.1 I_+_14847662_14847747_14847925_14848069_14848454_14848567 5_Junction_7045_Junction_7046 J002 3_Junction_7049_Junction_7051 J001 3_Junction_7046_Junction_7048 J001 5_Junction_7048_Junction_7049 J002	maph-1.1	WBGene00009306	F32A7.5	I_+_14847662_14847747_14847925_14848069_14848454_14848567 5_Junction_7045_Junction_7046 J002 3_Junction_7049_Junction_7051 J001 3_Junction_7046_Junction_7048 J001 5_Junction_7048_Junction_7049 J002																							5.93396104320864%	6.35461995906%	4.2753994036512%																																																																																																															0.0081731444625%	5.3093125e-05%	4.0937458944375%	0.119385476925%	10.94153851624%	2.7243948046875%
maph-1.1 I_+_14847662_14847747_14847925_14848069_14848454_14848567 5_Junction_7045_Junction_7046 J002 3_Junction_7049_Junction_7051 J001 3_Junction_7046_Junction_7048 J002 5_Junction_7048_Junction_7049 J001	maph-1.1	WBGene00009306	F32A7.5	I_+_14847662_14847747_14847925_14848069_14848454_14848567 5_Junction_7045_Junction_7046 J002 3_Junction_7049_Junction_7051 J001 3_Junction_7046_Junction_7048 J002 5_Junction_7048_Junction_7049 J001																							2.25039526640864%	2.46487035906%	4.3129355636512%																																																																																																															0.8670531137625%	0.080754643125%	5.0533671444375%	1.091500976925%	1.36748717094%	2.1016759921875%
maph-1.1 I_+_14847662_14847747_14847925_14848069_14848454_14848567 5_Junction_7045_Junction_7046 J002 3_Junction_7049_Junction_7051 J001 3_Junction_7046_Junction_7048 J002 5_Junction_7048_Junction_7049 J002	maph-1.1	WBGene00009306	F32A7.5	I_+_14847662_14847747_14847925_14848069_14848454_14848567 5_Junction_7045_Junction_7046 J002 3_Junction_7049_Junction_7051 J001 3_Junction_7046_Junction_7048 J002 5_Junction_7048_Junction_7049 J002																							3.16441528799136%	2.68852784094%	7.8225049643488%																																																																																																															0.0572120112375%	0.002070631875%	4.5483184805625%	0.955191273075%	2.73538462906%	1.6346368828125%
maph-1.1 I_+_14847662_14847747_14847925_14848069_14848454_14848567 5_Junction_7045_Junction_7046 J002 3_Junction_7049_Junction_7051 J002 3_Junction_7046_Junction_7048 J001 5_Junction_7048_Junction_7049 J001	maph-1.1	WBGene00009306	F32A7.5	I_+_14847662_14847747_14847925_14848069_14848454_14848567 5_Junction_7045_Junction_7046 J002 3_Junction_7049_Junction_7051 J002 3_Junction_7046_Junction_7048 J001 5_Junction_7048_Junction_7049 J001																							6.84446094000864%	13.59395762886%	2.4029377756512%																																																																																																															1.5893403944625%	0.062035618125%	7.5805308009375%	0.233887914425%	12.30694011624%	13.5093160546875%
maph-1.1 I_+_14847662_14847747_14847925_14848069_14848454_14848567 5_Junction_7045_Junction_7046 J002 3_Junction_7049_Junction_7051 J002 3_Junction_7046_Junction_7048 J001 5_Junction_7048_Junction_7049 J002	maph-1.1	WBGene00009306	F32A7.5	I_+_14847662_14847747_14847925_14848069_14848454_14848567 5_Junction_7045_Junction_7046 J002 3_Junction_7049_Junction_7051 J002 3_Junction_7046_Junction_7048 J001 5_Junction_7048_Junction_7049 J002																							9.62440561439136%	14.82744657114%	4.3582827523488%																																																																																																															0.1048717305375%	0.001590656875%	6.8229098240625%	0.204679335575%	24.61757268376%	10.5072458203125%
maph-1.1 I_+_14847662_14847747_14847925_14848069_14848454_14848567 5_Junction_7045_Junction_7046 J002 3_Junction_7049_Junction_7051 J002 3_Junction_7046_Junction_7048 J002 5_Junction_7048_Junction_7049 J001	maph-1.1	WBGene00009306	F32A7.5	I_+_14847662_14847747_14847925_14848069_14848454_14848567 5_Junction_7045_Junction_7046 J002 3_Junction_7049_Junction_7051 J002 3_Junction_7046_Junction_7048 J002 5_Junction_7048_Junction_7049 J001																							3.64995939119136%	5.75136417114%	4.3965465923488%																																																																																																															11.1253827612375%	2.419389106875%	8.4222785740625%	1.871313835575%	3.07673502906%	8.1055896328125%
maph-1.1 I_+_14847662_14847747_14847925_14848069_14848454_14848567 5_Junction_7045_Junction_7046 J002 3_Junction_7049_Junction_7051 J002 3_Junction_7046_Junction_7048 J002 5_Junction_7048_Junction_7049 J002	maph-1.1	WBGene00009306	F32A7.5	I_+_14847662_14847747_14847925_14848069_14848454_14848567 5_Junction_7045_Junction_7046 J002 3_Junction_7049_Junction_7051 J002 3_Junction_7046_Junction_7048 J002 5_Junction_7048_Junction_7049 J002																							5.13242605440864%	6.27323162886%	7.9741528796512%																																																																																																															0.7341021137625%	0.062035618125%	7.5805308009375%	1.637618914425%	6.15439317094%	6.3043474921875%
maph-1.1 I_+_14847662_14847747_14847925_14848069_14848454_14848567 5_Junction_7045_Junction_7046_Junction_7047 J001 3_Junction_7047_Junction_7049_Junction_7050 J001 3_Junction_7046_Junction_7048 J001 5_Junction_7048_Junction_7049 J001	maph-1.1	WBGene00009306	F32A7.5	I_+_14847662_14847747_14847925_14848069_14848454_14848567 5_Junction_7045_Junction_7046_Junction_7047 J001 3_Junction_7047_Junction_7049_Junction_7050 J001 3_Junction_7046_Junction_7048 J001 5_Junction_7048_Junction_7049 J001																																																																	0.9633972491649%	0.687422004048%	1.375033016064%																																												0.47434293041184%	0%	0%	0.74223028362924%
maph-1.1 I_+_14847662_14847747_14847925_14848069_14848454_14848567 5_Junction_7045_Junction_7046_Junction_7047 J001 3_Junction_7047_Junction_7049_Junction_7050 J001 3_Junction_7046_Junction_7048 J001 5_Junction_7048_Junction_7049 J002	maph-1.1	WBGene00009306	F32A7.5	I_+_14847662_14847747_14847925_14848069_14848454_14848567 5_Junction_7045_Junction_7046_Junction_7047 J001 3_Junction_7047_Junction_7049_Junction_7050 J001 3_Junction_7046_Junction_7048 J001 5_Junction_7048_Junction_7049 J002																																																																	0.2028020598351%	0.187494635952%	0.076342343936%																																												0.08894281998816%	0%	0%	0.09276834797076%
maph-1.1 I_+_14847662_14847747_14847925_14848069_14848454_14848567 5_Junction_7045_Junction_7046_Junction_7047 J001 3_Junction_7047_Junction_7049_Junction_7050 J001 3_Junction_7046_Junction_7048 J002 5_Junction_7048_Junction_7049 J001	maph-1.1	WBGene00009306	F32A7.5	I_+_14847662_14847747_14847925_14848069_14848454_14848567 5_Junction_7045_Junction_7046_Junction_7047 J001 3_Junction_7047_Junction_7049_Junction_7050 J001 3_Junction_7046_Junction_7048 J002 5_Junction_7048_Junction_7049 J001																																																																	0.4257840762351%	0.193888257552%	0.773456071536%																																												0.22651837338816%	0%	0%	1.13114246657076%
maph-1.1 I_+_14847662_14847747_14847925_14848069_14848454_14848567 5_Junction_7045_Junction_7046_Junction_7047 J001 3_Junction_7047_Junction_7049_Junction_7050 J001 3_Junction_7046_Junction_7048 J002 5_Junction_7048_Junction_7049 J002	maph-1.1	WBGene00009306	F32A7.5	I_+_14847662_14847747_14847925_14848069_14848454_14848567 5_Junction_7045_Junction_7046_Junction_7047 J001 3_Junction_7047_Junction_7049_Junction_7050 J001 3_Junction_7046_Junction_7048 J002 5_Junction_7048_Junction_7049 J002																																																																	0.0896306147649%	0.052883102448%	0.042942568464%																																												0.04247387621184%	0%	0%	0.14137690182924%
maph-1.1 I_+_14847662_14847747_14847925_14848069_14848454_14848567 5_Junction_7045_Junction_7046_Junction_7047 J001 3_Junction_7047_Junction_7049_Junction_7050 J002 3_Junction_7046_Junction_7048 J001 5_Junction_7048_Junction_7049 J001	maph-1.1	WBGene00009306	F32A7.5	I_+_14847662_14847747_14847925_14848069_14848454_14848567 5_Junction_7045_Junction_7046_Junction_7047 J001 3_Junction_7047_Junction_7049_Junction_7050 J002 3_Junction_7046_Junction_7048 J001 5_Junction_7048_Junction_7049 J001																																																																	0.48169862458245%	0.294912526428%	0.27470961984%																																												0.94868586082368%	1.2024134%	0.5424676317522%	1.48268063852076%
maph-1.1 I_+_14847662_14847747_14847925_14848069_14848454_14848567 5_Junction_7045_Junction_7046_Junction_7047 J001 3_Junction_7047_Junction_7049_Junction_7050 J002 3_Junction_7046_Junction_7048 J001 5_Junction_7048_Junction_7049 J002	maph-1.1	WBGene00009306	F32A7.5	I_+_14847662_14847747_14847925_14848069_14848454_14848567 5_Junction_7045_Junction_7046_Junction_7047 J001 3_Junction_7047_Junction_7049_Junction_7050 J002 3_Junction_7046_Junction_7048 J001 5_Junction_7048_Junction_7049 J002																																																																	0.10140102991755%	0.080437513572%	0.01525198016%																																												0.17788563997632%	0.2121906%	0.0304808597478%	0.18531422987924%
maph-1.1 I_+_14847662_14847747_14847925_14848069_14848454_14848567 5_Junction_7045_Junction_7046_Junction_7047 J001 3_Junction_7047_Junction_7049_Junction_7050 J002 3_Junction_7046_Junction_7048 J002 5_Junction_7048_Junction_7049 J001	maph-1.1	WBGene00009306	F32A7.5	I_+_14847662_14847747_14847925_14848069_14848454_14848567 5_Junction_7045_Junction_7046_Junction_7047 J001 3_Junction_7047_Junction_7049_Junction_7050 J002 3_Junction_7046_Junction_7048 J002 5_Junction_7048_Junction_7049 J001																																																																	0.21289203811755%	0.083180456172%	0.15452416116%																																												0.45303674677632%	1.3624616%	1.3045450742478%	2.25957236127924%
maph-1.1 I_+_14847662_14847747_14847925_14848069_14848454_14848567 5_Junction_7045_Junction_7046_Junction_7047 J001 3_Junction_7047_Junction_7049_Junction_7050 J002 3_Junction_7046_Junction_7048 J002 5_Junction_7048_Junction_7049 J002	maph-1.1	WBGene00009306	F32A7.5	I_+_14847662_14847747_14847925_14848069_14848454_14848567 5_Junction_7045_Junction_7046_Junction_7047 J001 3_Junction_7047_Junction_7049_Junction_7050 J002 3_Junction_7046_Junction_7048 J002 5_Junction_7048_Junction_7049 J002																																																																	0.04481530738245%	0.022687503828%	0.00857923884%																																												0.08494775242368%	0.2404344%	0.0733014342522%	0.28241477032076%
maph-1.1 I_+_14847662_14847747_14847925_14848069_14848454_14848567 5_Junction_7045_Junction_7046_Junction_7047 J001 3_Junction_7047_Junction_7049_Junction_7050 J003 3_Junction_7046_Junction_7048 J001 5_Junction_7048_Junction_7049 J001	maph-1.1	WBGene00009306	F32A7.5	I_+_14847662_14847747_14847925_14848069_14848454_14848567 5_Junction_7045_Junction_7046_Junction_7047 J001 3_Junction_7047_Junction_7049_Junction_7050 J003 3_Junction_7046_Junction_7048 J001 5_Junction_7048_Junction_7049 J001																																																																	7.9456798464263%	6.089908309524%	13.199426004096%																																												13.1273678471645%	18.036201%	13.5476007254478%	15.57437645505%
maph-1.1 I_+_14847662_14847747_14847925_14848069_14848454_14848567 5_Junction_7045_Junction_7046_Junction_7047 J001 3_Junction_7047_Junction_7049_Junction_7050 J003 3_Junction_7046_Junction_7048 J001 5_Junction_7048_Junction_7049 J002	maph-1.1	WBGene00009306	F32A7.5	I_+_14847662_14847747_14847925_14848069_14848454_14848567 5_Junction_7045_Junction_7046_Junction_7047 J001 3_Junction_7047_Junction_7049_Junction_7050 J003 3_Junction_7046_Junction_7048 J001 5_Junction_7048_Junction_7049 J002																																																																	1.6726228365737%	1.661025010476%	0.732837035904%																																												2.46147890163552%	3.182859%	0.7612297830522%	1.94657804495%
maph-1.1 I_+_14847662_14847747_14847925_14848069_14848454_14848567 5_Junction_7045_Junction_7046_Junction_7047 J001 3_Junction_7047_Junction_7049_Junction_7050 J003 3_Junction_7046_Junction_7048 J002 5_Junction_7048_Junction_7049 J001	maph-1.1	WBGene00009306	F32A7.5	I_+_14847662_14847747_14847925_14848069_14848454_14848567 5_Junction_7045_Junction_7046_Junction_7047 J001 3_Junction_7047_Junction_7049_Junction_7050 J003 3_Junction_7046_Junction_7048 J002 5_Junction_7048_Junction_7049 J001																																																																	3.5116811433737%	1.717666446276%	7.424677127304%																																												6.26886124143552%	20.436924%	32.5797425685522%	23.73500379495%
maph-1.1 I_+_14847662_14847747_14847925_14848069_14848454_14848567 5_Junction_7045_Junction_7046_Junction_7047 J001 3_Junction_7047_Junction_7049_Junction_7050 J003 3_Junction_7046_Junction_7048 J002 5_Junction_7048_Junction_7049 J002	maph-1.1	WBGene00009306	F32A7.5	I_+_14847662_14847747_14847925_14848069_14848454_14848567 5_Junction_7045_Junction_7046_Junction_7047 J001 3_Junction_7047_Junction_7049_Junction_7050 J003 3_Junction_7046_Junction_7048 J002 5_Junction_7048_Junction_7049 J002																																																																	0.7392341736263%	0.468494233724%	0.412220832696%																																												1.17545800976448%	3.606516%	1.8306319229478%	2.96654170505%
maph-1.1 I_+_14847662_14847747_14847925_14848069_14848454_14848567 5_Junction_7045_Junction_7046_Junction_7047 J002 3_Junction_7047_Junction_7049_Junction_7050 J001 3_Junction_7046_Junction_7048 J001 5_Junction_7048_Junction_7049 J001	maph-1.1	WBGene00009306	F32A7.5	I_+_14847662_14847747_14847925_14848069_14848454_14848567 5_Junction_7045_Junction_7046_Junction_7047 J002 3_Junction_7047_Junction_7049_Junction_7050 J001 3_Junction_7046_Junction_7048 J001 5_Junction_7048_Junction_7049 J001																																																																	4.1433723058959%	4.46764734%	3.666941865216%																																												1.32436992086784%	0%	0%	0.66321962027496%
maph-1.1 I_+_14847662_14847747_14847925_14848069_14848454_14848567 5_Junction_7045_Junction_7046_Junction_7047 J002 3_Junction_7047_Junction_7049_Junction_7050 J001 3_Junction_7046_Junction_7048 J001 5_Junction_7048_Junction_7049 J002	maph-1.1	WBGene00009306	F32A7.5	I_+_14847662_14847747_14847925_14848069_14848454_14848567 5_Junction_7045_Junction_7046_Junction_7047 J002 3_Junction_7047_Junction_7049_Junction_7050 J001 3_Junction_7046_Junction_7048 J001 5_Junction_7048_Junction_7049 J002																																																																	0.8722097131041%	1.21855266%	0.203589974784%																																												0.24832918953216%	0%	0%	0.08289312612504%
maph-1.1 I_+_14847662_14847747_14847925_14848069_14848454_14848567 5_Junction_7045_Junction_7046_Junction_7047 J002 3_Junction_7047_Junction_7049_Junction_7050 J001 3_Junction_7046_Junction_7048 J002 5_Junction_7048_Junction_7049 J001	maph-1.1	WBGene00009306	F32A7.5	I_+_14847662_14847747_14847925_14848069_14848454_14848567 5_Junction_7045_Junction_7046_Junction_7047 J002 3_Junction_7047_Junction_7049_Junction_7050 J001 3_Junction_7046_Junction_7048 J002 5_Junction_7048_Junction_7049 J001																																																																	1.8312092455041%	1.26010566%	2.062654799184%																																												0.63244142793216%	0%	0%	1.01073197052504%
maph-1.1 I_+_14847662_14847747_14847925_14848069_14848454_14848567 5_Junction_7045_Junction_7046_Junction_7047 J002 3_Junction_7047_Junction_7049_Junction_7050 J001 3_Junction_7046_Junction_7048 J002 5_Junction_7048_Junction_7049 J002	maph-1.1	WBGene00009306	F32A7.5	I_+_14847662_14847747_14847925_14848069_14848454_14848567 5_Junction_7045_Junction_7046_Junction_7047 J002 3_Junction_7047_Junction_7049_Junction_7050 J001 3_Junction_7046_Junction_7048 J002 5_Junction_7048_Junction_7049 J002																																																																	0.3854827354959%	0.34369434%	0.114519360816%																																												0.11858746166784%	0%	0%	0.12632728307496%
maph-1.1 I_+_14847662_14847747_14847925_14848069_14848454_14848567 5_Junction_7045_Junction_7046_Junction_7047 J002 3_Junction_7047_Junction_7049_Junction_7050 J002 3_Junction_7046_Junction_7048 J001 5_Junction_7048_Junction_7049 J001	maph-1.1	WBGene00009306	F32A7.5	I_+_14847662_14847747_14847925_14848069_14848454_14848567 5_Junction_7045_Junction_7046_Junction_7047 J002 3_Junction_7047_Junction_7049_Junction_7050 J002 3_Junction_7046_Junction_7048 J001 5_Junction_7048_Junction_7049 J001																																																																	2.07168615294795%	1.916675865%	0.73259637696%																																												2.64873984173568%	1.2880866%	0.5281217342478%	1.32484878582504%
maph-1.1 I_+_14847662_14847747_14847925_14848069_14848454_14848567 5_Junction_7045_Junction_7046_Junction_7047 J002 3_Junction_7047_Junction_7049_Junction_7050 J002 3_Junction_7046_Junction_7048 J001 5_Junction_7048_Junction_7049 J002	maph-1.1	WBGene00009306	F32A7.5	I_+_14847662_14847747_14847925_14848069_14848454_14848567 5_Junction_7045_Junction_7046_Junction_7047 J002 3_Junction_7047_Junction_7049_Junction_7050 J002 3_Junction_7046_Junction_7048 J001 5_Junction_7048_Junction_7049 J002																																																																	0.43610485655205%	0.522774135%	0.04067402304%																																												0.49665837906432%	0.2273094%	0.0296747742522%	0.16558746777496%
maph-1.1 I_+_14847662_14847747_14847925_14848069_14848454_14848567 5_Junction_7045_Junction_7046_Junction_7047 J002 3_Junction_7047_Junction_7049_Junction_7050 J002 3_Junction_7046_Junction_7048 J002 5_Junction_7048_Junction_7049 J001	maph-1.1	WBGene00009306	F32A7.5	I_+_14847662_14847747_14847925_14848069_14848454_14848567 5_Junction_7045_Junction_7046_Junction_7047 J002 3_Junction_7047_Junction_7049_Junction_7050 J002 3_Junction_7046_Junction_7048 J002 5_Junction_7048_Junction_7049 J001																																																																	0.91560462275205%	0.540600885%	0.41208546204%																																												1.26488285586432%	1.4595384%	1.2700455597522%	2.01904012337496%
maph-1.1 I_+_14847662_14847747_14847925_14848069_14848454_14848567 5_Junction_7045_Junction_7046_Junction_7047 J002 3_Junction_7047_Junction_7049_Junction_7050 J002 3_Junction_7046_Junction_7048 J002 5_Junction_7048_Junction_7049 J002	maph-1.1	WBGene00009306	F32A7.5	I_+_14847662_14847747_14847925_14848069_14848454_14848567 5_Junction_7045_Junction_7046_Junction_7047 J002 3_Junction_7047_Junction_7049_Junction_7050 J002 3_Junction_7046_Junction_7048 J002 5_Junction_7048_Junction_7049 J002																																																																	0.19274136774795%	0.147449115%	0.02287913796%																																												0.23717492333568%	0.2575656%	0.0713629317478%	0.25235162302504%
maph-1.1 I_+_14847662_14847747_14847925_14848069_14848454_14848567 5_Junction_7045_Junction_7046_Junction_7047 J002 3_Junction_7047_Junction_7049_Junction_7050 J003 3_Junction_7046_Junction_7048 J001 5_Junction_7048_Junction_7049 J001	maph-1.1	WBGene00009306	F32A7.5	I_+_14847662_14847747_14847925_14848069_14848454_14848567 5_Junction_7045_Junction_7046_Junction_7047 J002 3_Junction_7047_Junction_7049_Junction_7050 J003 3_Junction_7046_Junction_7048 J001 5_Junction_7048_Junction_7049 J001																																																																	34.1727255872233%	39.579126795%	35.200265917824%																																												36.6517344357965%	19.321299%	13.1893259085522%	13.9164788427%
maph-1.1 I_+_14847662_14847747_14847925_14848069_14848454_14848567 5_Junction_7045_Junction_7046_Junction_7047 J002 3_Junction_7047_Junction_7049_Junction_7050 J003 3_Junction_7046_Junction_7048 J001 5_Junction_7048_Junction_7049 J002	maph-1.1	WBGene00009306	F32A7.5	I_+_14847662_14847747_14847925_14848069_14848454_14848567 5_Junction_7045_Junction_7046_Junction_7047 J002 3_Junction_7047_Junction_7049_Junction_7050 J003 3_Junction_7046_Junction_7048 J001 5_Junction_7048_Junction_7049 J002																																																																	7.1936048657767%	10.795223205%	1.954331842176%																																												6.87247223300352%	3.409641%	0.7410985829478%	1.7393641573%
maph-1.1 I_+_14847662_14847747_14847925_14848069_14848454_14848567 5_Junction_7045_Junction_7046_Junction_7047 J002 3_Junction_7047_Junction_7049_Junction_7050 J003 3_Junction_7046_Junction_7048 J002 5_Junction_7048_Junction_7049 J001	maph-1.1	WBGene00009306	F32A7.5	I_+_14847662_14847747_14847925_14848069_14848454_14848567 5_Junction_7045_Junction_7046_Junction_7047 J002 3_Junction_7047_Junction_7049_Junction_7050 J003 3_Junction_7046_Junction_7048 J002 5_Junction_7048_Junction_7049 J001																																																																	15.1030142645767%	11.163343455%	19.800149578776%																																												17.5027195178035%	21.893076%	31.7181507974478%	21.2084046573%
maph-1.1 I_+_14847662_14847747_14847925_14848069_14848454_14848567 5_Junction_7045_Junction_7046_Junction_7047 J002 3_Junction_7047_Junction_7049_Junction_7050 J003 3_Junction_7046_Junction_7048 J002 5_Junction_7048_Junction_7049 J002	maph-1.1	WBGene00009306	F32A7.5	I_+_14847662_14847747_14847925_14848069_14848454_14848567 5_Junction_7045_Junction_7046_Junction_7047 J002 3_Junction_7047_Junction_7049_Junction_7050 J003 3_Junction_7046_Junction_7048 J002 5_Junction_7048_Junction_7049 J002																																																																	3.1792932824233%	3.044806545%	1.099311661224%																																												3.28188981339648%	3.863484%	1.7822197110522%	2.6507523427%
maph-1.1 I_+_14847662_14847747_14847925_14848069_14848454_14848567 5_Junction_7045_Junction_7046_Junction_7047 J003 3_Junction_7047_Junction_7049_Junction_7050 J001 3_Junction_7046_Junction_7048 J001 5_Junction_7048_Junction_7049 J001	maph-1.1	WBGene00009306	F32A7.5	I_+_14847662_14847747_14847925_14848069_14848454_14848567 5_Junction_7045_Junction_7046_Junction_7047 J003 3_Junction_7047_Junction_7049_Junction_7050 J001 3_Junction_7046_Junction_7048 J001 5_Junction_7048_Junction_7049 J001																																																																	0.7706002401801%	0.801793775952%	0.57269647872%																																												0.05926964152032%	0%	0%	0.0631497866958%
maph-1.1 I_+_14847662_14847747_14847925_14848069_14848454_14848567 5_Junction_7045_Junction_7046_Junction_7047 J003 3_Junction_7047_Junction_7049_Junction_7050 J001 3_Junction_7046_Junction_7048 J001 5_Junction_7048_Junction_7049 J002	maph-1.1	WBGene00009306	F32A7.5	I_+_14847662_14847747_14847925_14848069_14848454_14848567 5_Junction_7045_Junction_7046_Junction_7047 J003 3_Junction_7047_Junction_7049_Junction_7050 J001 3_Junction_7046_Junction_7048 J001 5_Junction_7048_Junction_7049 J002																																																																	0.1622169008199%	0.218689584048%	0.03179632128%																																												0.01111349767968%	0%	0%	0.0078928353042%
maph-1.1 I_+_14847662_14847747_14847925_14848069_14848454_14848567 5_Junction_7045_Junction_7046_Junction_7047 J003 3_Junction_7047_Junction_7049_Junction_7050 J001 3_Junction_7046_Junction_7048 J002 5_Junction_7048_Junction_7049 J001	maph-1.1	WBGene00009306	F32A7.5	I_+_14847662_14847747_14847925_14848069_14848454_14848567 5_Junction_7045_Junction_7046_Junction_7047 J003 3_Junction_7047_Junction_7049_Junction_7050 J001 3_Junction_7046_Junction_7048 J002 5_Junction_7048_Junction_7049 J001																																																																	0.3405753044199%	0.226146962448%	0.32214176928%																																												0.02830370587968%	0%	0%	0.0962388723042%
maph-1.1 I_+_14847662_14847747_14847925_14848069_14848454_14848567 5_Junction_7045_Junction_7046_Junction_7047 J003 3_Junction_7047_Junction_7049_Junction_7050 J001 3_Junction_7046_Junction_7048 J002 5_Junction_7048_Junction_7049 J002	maph-1.1	WBGene00009306	F32A7.5	I_+_14847662_14847747_14847925_14848069_14848454_14848567 5_Junction_7045_Junction_7046_Junction_7047 J003 3_Junction_7047_Junction_7049_Junction_7050 J001 3_Junction_7046_Junction_7048 J002 5_Junction_7048_Junction_7049 J002																																																																	0.0716935545801%	0.061681677552%	0.01788543072%																																												0.00530715492032%	0%	0%	0.0120285056958%
maph-1.1 I_+_14847662_14847747_14847925_14848069_14848454_14848567 5_Junction_7045_Junction_7046_Junction_7047 J003 3_Junction_7047_Junction_7049_Junction_7050 J002 3_Junction_7046_Junction_7048 J001 5_Junction_7048_Junction_7049 J001	maph-1.1	WBGene00009306	F32A7.5	I_+_14847662_14847747_14847925_14848069_14848454_14848567 5_Junction_7045_Junction_7046_Junction_7047 J003 3_Junction_7047_Junction_7049_Junction_7050 J002 3_Junction_7046_Junction_7048 J001 5_Junction_7048_Junction_7049 J001																																																																	0.38530012009005%	0.343979428572%	0.1144156032%																																												0.11853928304064%	0%	0%	0.1261481350542%
maph-1.1 I_+_14847662_14847747_14847925_14848069_14848454_14848567 5_Junction_7045_Junction_7046_Junction_7047 J003 3_Junction_7047_Junction_7049_Junction_7050 J002 3_Junction_7046_Junction_7048 J001 5_Junction_7048_Junction_7049 J002	maph-1.1	WBGene00009306	F32A7.5	I_+_14847662_14847747_14847925_14848069_14848454_14848567 5_Junction_7045_Junction_7046_Junction_7047 J003 3_Junction_7047_Junction_7049_Junction_7050 J002 3_Junction_7046_Junction_7048 J001 5_Junction_7048_Junction_7049 J002																																																																	0.08110845040995%	0.093820531428%	0.0063523968%																																												0.02222699535936%	0%	0%	0.0157667429458%
maph-1.1 I_+_14847662_14847747_14847925_14848069_14848454_14848567 5_Junction_7045_Junction_7046_Junction_7047 J003 3_Junction_7047_Junction_7049_Junction_7050 J002 3_Junction_7046_Junction_7048 J002 5_Junction_7048_Junction_7049 J001	maph-1.1	WBGene00009306	F32A7.5	I_+_14847662_14847747_14847925_14848069_14848454_14848567 5_Junction_7045_Junction_7046_Junction_7047 J003 3_Junction_7047_Junction_7049_Junction_7050 J002 3_Junction_7046_Junction_7048 J002 5_Junction_7048_Junction_7049 J001																																																																	0.17028765220995%	0.097019838828%	0.0643587768%																																												0.05660741175936%	0%	0%	0.1922469559458%
maph-1.1 I_+_14847662_14847747_14847925_14848069_14848454_14848567 5_Junction_7045_Junction_7046_Junction_7047 J003 3_Junction_7047_Junction_7049_Junction_7050 J002 3_Junction_7046_Junction_7048 J002 5_Junction_7048_Junction_7049 J002	maph-1.1	WBGene00009306	F32A7.5	I_+_14847662_14847747_14847925_14848069_14848454_14848567 5_Junction_7045_Junction_7046_Junction_7047 J003 3_Junction_7047_Junction_7049_Junction_7050 J002 3_Junction_7046_Junction_7048 J002 5_Junction_7048_Junction_7049 J002																																																																	0.03584677729005%	0.026462201172%	0.0035732232%																																												0.01061430984064%	0%	0%	0.0240281660542%
maph-1.1 I_+_14847662_14847747_14847925_14848069_14848454_14848567 5_Junction_7045_Junction_7046_Junction_7047 J003 3_Junction_7047_Junction_7049_Junction_7050 J003 3_Junction_7046_Junction_7048 J001 5_Junction_7048_Junction_7049 J001	maph-1.1	WBGene00009306	F32A7.5	I_+_14847662_14847747_14847925_14848069_14848454_14848567 5_Junction_7045_Junction_7046_Junction_7047 J003 3_Junction_7047_Junction_7049_Junction_7050 J003 3_Junction_7046_Junction_7048 J001 5_Junction_7048_Junction_7049 J001																																																																	6.3555743005887%	7.103133955476%	5.49751511808%																																												1.64027823863904%	0%	0%	1.32508545225%
maph-1.1 I_+_14847662_14847747_14847925_14848069_14848454_14848567 5_Junction_7045_Junction_7046_Junction_7047 J003 3_Junction_7047_Junction_7049_Junction_7050 J003 3_Junction_7046_Junction_7048 J001 5_Junction_7048_Junction_7049 J002	maph-1.1	WBGene00009306	F32A7.5	I_+_14847662_14847747_14847925_14848069_14848454_14848567 5_Junction_7045_Junction_7046_Junction_7047 J003 3_Junction_7047_Junction_7049_Junction_7050 J003 3_Junction_7046_Junction_7048 J001 5_Junction_7048_Junction_7049 J002																																																																	1.3378941664113%	1.937382724524%	0.30522408192%																																												0.30756434376096%	0%	0%	0.16561704775%
maph-1.1 I_+_14847662_14847747_14847925_14848069_14848454_14848567 5_Junction_7045_Junction_7046_Junction_7047 J003 3_Junction_7047_Junction_7049_Junction_7050 J003 3_Junction_7046_Junction_7048 J002 5_Junction_7048_Junction_7049 J001	maph-1.1	WBGene00009306	F32A7.5	I_+_14847662_14847747_14847925_14848069_14848454_14848567 5_Junction_7045_Junction_7046_Junction_7047 J003 3_Junction_7047_Junction_7049_Junction_7050 J003 3_Junction_7046_Junction_7048 J002 5_Junction_7048_Junction_7049 J001																																																																	2.8089163996113%	2.003448038724%	3.09235225392%																																												0.78330071916096%	0%	0%	2.01940079775%
maph-1.1 I_+_14847662_14847747_14847925_14848069_14848454_14848567 5_Junction_7045_Junction_7046_Junction_7047 J003 3_Junction_7047_Junction_7049_Junction_7050 J003 3_Junction_7046_Junction_7048 J002 5_Junction_7048_Junction_7049 J002	maph-1.1	WBGene00009306	F32A7.5	I_+_14847662_14847747_14847925_14848069_14848454_14848567 5_Junction_7045_Junction_7046_Junction_7047 J003 3_Junction_7047_Junction_7049_Junction_7050 J003 3_Junction_7046_Junction_7048 J002 5_Junction_7048_Junction_7049 J002																																																																	0.5912971333887%	0.546441281276%	0.17168854608%																																												0.14687469843904%	0%	0%	0.25239670225%
maph-1.1 I_+_14847662_14847747_14847925_14848069_14848454_14848567 5_Junction_7051_Junction_7052_Junction_7053 J001 3_Junction_7053_Junction_7055_Junction_7057 J001 3_Junction_7052_Junction_7054 J001 5_Junction_7054_Junction_7055 J001	maph-1.1	WBGene00009306	F32A7.5	I_+_14847662_14847747_14847925_14848069_14848454_14848567 5_Junction_7051_Junction_7052_Junction_7053 J001 3_Junction_7053_Junction_7055_Junction_7057 J001 3_Junction_7052_Junction_7054 J001 5_Junction_7054_Junction_7055 J001																																																																																																																			0%	0%	0%						1.67983696306734%	1.32318147096576%	1.31634719808165%	0.8382595089816%
maph-1.1 I_+_14847662_14847747_14847925_14848069_14848454_14848567 5_Junction_7051_Junction_7052_Junction_7053 J001 3_Junction_7053_Junction_7055_Junction_7057 J001 3_Junction_7052_Junction_7054 J001 5_Junction_7054_Junction_7055 J002	maph-1.1	WBGene00009306	F32A7.5	I_+_14847662_14847747_14847925_14848069_14848454_14848567 5_Junction_7051_Junction_7052_Junction_7053 J001 3_Junction_7053_Junction_7055_Junction_7057 J001 3_Junction_7052_Junction_7054 J001 5_Junction_7054_Junction_7055 J002																																																																																																																			0%	0%	0%						0.67188775073266%	0.66149150183424%	0.37019629721835%	0.1754779550184%
maph-1.1 I_+_14847662_14847747_14847925_14848069_14848454_14848567 5_Junction_7051_Junction_7052_Junction_7053 J001 3_Junction_7053_Junction_7055_Junction_7057 J001 3_Junction_7052_Junction_7054 J002 5_Junction_7054_Junction_7055 J001	maph-1.1	WBGene00009306	F32A7.5	I_+_14847662_14847747_14847925_14848069_14848454_14848567 5_Junction_7051_Junction_7052_Junction_7053 J001 3_Junction_7053_Junction_7055_Junction_7057 J001 3_Junction_7052_Junction_7054 J002 5_Junction_7054_Junction_7055 J001																																																																																																																			0%	0%	9.0101949648%						3.23053124233266%	2.01144925223424%	3.00947336741835%	2.2526678840184%
maph-1.1 I_+_14847662_14847747_14847925_14848069_14848454_14848567 5_Junction_7051_Junction_7052_Junction_7053 J001 3_Junction_7053_Junction_7055_Junction_7057 J001 3_Junction_7052_Junction_7054 J002 5_Junction_7054_Junction_7055 J002	maph-1.1	WBGene00009306	F32A7.5	I_+_14847662_14847747_14847925_14848069_14848454_14848567 5_Junction_7051_Junction_7052_Junction_7053 J001 3_Junction_7053_Junction_7055_Junction_7057 J001 3_Junction_7052_Junction_7054 J002 5_Junction_7054_Junction_7055 J002																																																																																																																			0%	0%	4.3898570352%						1.29212204386734%	1.00557377496576%	0.84635413728165%	0.4715646519816%
maph-1.1 I_+_14847662_14847747_14847925_14848069_14848454_14848567 5_Junction_7051_Junction_7052_Junction_7053 J001 3_Junction_7053_Junction_7055_Junction_7057 J002 3_Junction_7052_Junction_7054 J001 5_Junction_7054_Junction_7055 J001	maph-1.1	WBGene00009306	F32A7.5	I_+_14847662_14847747_14847925_14848069_14848454_14848567 5_Junction_7051_Junction_7052_Junction_7053 J001 3_Junction_7053_Junction_7055_Junction_7057 J002 3_Junction_7052_Junction_7054 J001 5_Junction_7054_Junction_7055 J001																																																																																																																			4.46087745%	0%	0%						2.79924305024133%	3.59280524408064%	2.5370687200257%	1.8877876746984%
maph-1.1 I_+_14847662_14847747_14847925_14848069_14848454_14848567 5_Junction_7051_Junction_7052_Junction_7053 J001 3_Junction_7053_Junction_7055_Junction_7057 J002 3_Junction_7052_Junction_7054 J001 5_Junction_7054_Junction_7055 J002	maph-1.1	WBGene00009306	F32A7.5	I_+_14847662_14847747_14847925_14848069_14848454_14848567 5_Junction_7051_Junction_7052_Junction_7053 J001 3_Junction_7053_Junction_7055_Junction_7057 J002 3_Junction_7052_Junction_7054 J001 5_Junction_7054_Junction_7055 J002																																																																																																																			19.33046895%	0%	0%						1.11961884285867%	1.79613317511936%	0.7134997873743%	0.3951820613016%
maph-1.1 I_+_14847662_14847747_14847925_14848069_14848454_14848567 5_Junction_7051_Junction_7052_Junction_7053 J001 3_Junction_7053_Junction_7055_Junction_7057 J002 3_Junction_7052_Junction_7054 J002 5_Junction_7054_Junction_7055 J001	maph-1.1	WBGene00009306	F32A7.5	I_+_14847662_14847747_14847925_14848069_14848454_14848567 5_Junction_7051_Junction_7052_Junction_7053 J001 3_Junction_7053_Junction_7055_Junction_7057 J002 3_Junction_7052_Junction_7054 J002 5_Junction_7054_Junction_7055 J001																																																																																																																			6.691316175%	0%	14.2670181648%						5.38328559705867%	5.46164345571936%	5.8003243789743%	5.0730813323016%
maph-1.1 I_+_14847662_14847747_14847925_14848069_14848454_14848567 5_Junction_7051_Junction_7052_Junction_7053 J001 3_Junction_7053_Junction_7055_Junction_7057 J002 3_Junction_7052_Junction_7054 J002 5_Junction_7054_Junction_7055 J002	maph-1.1	WBGene00009306	F32A7.5	I_+_14847662_14847747_14847925_14848069_14848454_14848567 5_Junction_7051_Junction_7052_Junction_7053 J001 3_Junction_7053_Junction_7055_Junction_7057 J002 3_Junction_7052_Junction_7054 J002 5_Junction_7054_Junction_7055 J002																																																																																																																			28.995703425%	0%	6.9510338352%						2.15316350984133%	2.73041212508064%	1.6312251136257%	1.0619789316984%
maph-1.1 I_+_14847662_14847747_14847925_14848069_14848454_14848567 5_Junction_7051_Junction_7052_Junction_7053 J001 3_Junction_7053_Junction_7055_Junction_7057 J003 3_Junction_7052_Junction_7054 J001 5_Junction_7054_Junction_7055 J001	maph-1.1	WBGene00009306	F32A7.5	I_+_14847662_14847747_14847925_14848069_14848454_14848567 5_Junction_7051_Junction_7052_Junction_7053 J001 3_Junction_7053_Junction_7055_Junction_7057 J003 3_Junction_7052_Junction_7054 J001 5_Junction_7054_Junction_7055 J001																																																																																																																			1.37262255%	0%	0%						10.0775661137913%	10.3986136433536%	11.0880959783927%	10.90418873472%
maph-1.1 I_+_14847662_14847747_14847925_14848069_14848454_14848567 5_Junction_7051_Junction_7052_Junction_7053 J001 3_Junction_7053_Junction_7055_Junction_7057 J003 3_Junction_7052_Junction_7054 J001 5_Junction_7054_Junction_7055 J002	maph-1.1	WBGene00009306	F32A7.5	I_+_14847662_14847747_14847925_14848069_14848454_14848567 5_Junction_7051_Junction_7052_Junction_7053 J001 3_Junction_7053_Junction_7055_Junction_7057 J003 3_Junction_7052_Junction_7054 J001 5_Junction_7054_Junction_7055 J002																																																																																																																			5.94803105%	0%	0%						4.03074427930867%	5.1985269646464%	3.11830501890735%	2.28264006528%
maph-1.1 I_+_14847662_14847747_14847925_14848069_14848454_14848567 5_Junction_7051_Junction_7052_Junction_7053 J001 3_Junction_7053_Junction_7055_Junction_7057 J003 3_Junction_7052_Junction_7054 J002 5_Junction_7054_Junction_7055 J001	maph-1.1	WBGene00009306	F32A7.5	I_+_14847662_14847747_14847925_14848069_14848454_14848567 5_Junction_7051_Junction_7052_Junction_7053 J001 3_Junction_7053_Junction_7055_Junction_7057 J003 3_Junction_7052_Junction_7054 J002 5_Junction_7054_Junction_7055 J001																																																																																																																			2.058933825%	100%	29.2857620472%						19.3803880335087%	15.8075699336464%	25.3499453571074%	29.30299686528%
maph-1.1 I_+_14847662_14847747_14847925_14848069_14848454_14848567 5_Junction_7051_Junction_7052_Junction_7053 J001 3_Junction_7053_Junction_7055_Junction_7057 J003 3_Junction_7052_Junction_7054 J002 5_Junction_7054_Junction_7055 J002	maph-1.1	WBGene00009306	F32A7.5	I_+_14847662_14847747_14847925_14848069_14848454_14848567 5_Junction_7051_Junction_7052_Junction_7053 J001 3_Junction_7053_Junction_7055_Junction_7057 J003 3_Junction_7052_Junction_7054 J002 5_Junction_7054_Junction_7055 J002																																																																																																																			8.922046575%	0%	14.2683159528%						7.75161257339133%	7.9025994583536%	7.12916464559265%	6.13417433472%
maph-1.1 I_+_14847662_14847747_14847925_14848069_14848454_14848567 5_Junction_7051_Junction_7052_Junction_7053 J002 3_Junction_7053_Junction_7055_Junction_7057 J001 3_Junction_7052_Junction_7054 J001 5_Junction_7054_Junction_7055 J001	maph-1.1	WBGene00009306	F32A7.5	I_+_14847662_14847747_14847925_14848069_14848454_14848567 5_Junction_7051_Junction_7052_Junction_7053 J002 3_Junction_7053_Junction_7055_Junction_7057 J001 3_Junction_7052_Junction_7054 J001 5_Junction_7054_Junction_7055 J001																																																																																																																			0%	0%	0%						0.77999480272692%	0.75176090136576%	0.58190455537515%	0.4326456202164%
maph-1.1 I_+_14847662_14847747_14847925_14848069_14848454_14848567 5_Junction_7051_Junction_7052_Junction_7053 J002 3_Junction_7053_Junction_7055_Junction_7057 J001 3_Junction_7052_Junction_7054 J001 5_Junction_7054_Junction_7055 J002	maph-1.1	WBGene00009306	F32A7.5	I_+_14847662_14847747_14847925_14848069_14848454_14848567 5_Junction_7051_Junction_7052_Junction_7053 J002 3_Junction_7053_Junction_7055_Junction_7057 J001 3_Junction_7052_Junction_7054 J001 5_Junction_7054_Junction_7055 J002																																																																																																																			0%	0%	0%						0.31197608167308%	0.37582407143424%	0.16364900692485%	0.0905683357836%
maph-1.1 I_+_14847662_14847747_14847925_14848069_14848454_14848567 5_Junction_7051_Junction_7052_Junction_7053 J002 3_Junction_7053_Junction_7055_Junction_7057 J001 3_Junction_7052_Junction_7054 J002 5_Junction_7054_Junction_7055 J001	maph-1.1	WBGene00009306	F32A7.5	I_+_14847662_14847747_14847925_14848069_14848454_14848567 5_Junction_7051_Junction_7052_Junction_7053 J002 3_Junction_7053_Junction_7055_Junction_7057 J001 3_Junction_7052_Junction_7054 J002 5_Junction_7054_Junction_7055 J001																																																																																																																			0%	0%	0%						1.50002508247308%	1.14279782183424%	1.33036805512485%	1.1626553392836%
maph-1.1 I_+_14847662_14847747_14847925_14848069_14848454_14848567 5_Junction_7051_Junction_7052_Junction_7053 J002 3_Junction_7053_Junction_7055_Junction_7057 J001 3_Junction_7052_Junction_7054 J002 5_Junction_7054_Junction_7055 J002	maph-1.1	WBGene00009306	F32A7.5	I_+_14847662_14847747_14847925_14848069_14848454_14848567 5_Junction_7051_Junction_7052_Junction_7053 J002 3_Junction_7053_Junction_7055_Junction_7057 J001 3_Junction_7052_Junction_7054 J002 5_Junction_7054_Junction_7055 J002																																																																																																																			0%	0%	0%						0.59996803312692%	0.57131320536576%	0.37413938257515%	0.2433857047164%
maph-1.1 I_+_14847662_14847747_14847925_14848069_14848454_14848567 5_Junction_7051_Junction_7052_Junction_7053 J002 3_Junction_7053_Junction_7055_Junction_7057 J002 3_Junction_7052_Junction_7054 J001 5_Junction_7054_Junction_7055 J001	maph-1.1	WBGene00009306	F32A7.5	I_+_14847662_14847747_14847925_14848069_14848454_14848567 5_Junction_7051_Junction_7052_Junction_7053 J002 3_Junction_7053_Junction_7055_Junction_7057 J002 3_Junction_7052_Junction_7054 J001 5_Junction_7054_Junction_7055 J001																																																																																																																			1.27437255%	0%	0%						1.29976603608654%	2.04123966968064%	1.1215368161487%	0.9743320065036%
maph-1.1 I_+_14847662_14847747_14847925_14848069_14848454_14848567 5_Junction_7051_Junction_7052_Junction_7053 J002 3_Junction_7053_Junction_7055_Junction_7057 J002 3_Junction_7052_Junction_7054 J001 5_Junction_7054_Junction_7055 J002	maph-1.1	WBGene00009306	F32A7.5	I_+_14847662_14847747_14847925_14848069_14848454_14848567 5_Junction_7051_Junction_7052_Junction_7053 J002 3_Junction_7053_Junction_7055_Junction_7057 J002 3_Junction_7052_Junction_7054 J001 5_Junction_7054_Junction_7055 J002																																																																																																																			5.52228105%	0%	0%						0.51987002171346%	1.02046674951936%	0.3154097772513%	0.2039628374964%
maph-1.1 I_+_14847662_14847747_14847925_14848069_14848454_14848567 5_Junction_7051_Junction_7052_Junction_7053 J002 3_Junction_7053_Junction_7055_Junction_7057 J002 3_Junction_7052_Junction_7054 J002 5_Junction_7054_Junction_7055 J001	maph-1.1	WBGene00009306	F32A7.5	I_+_14847662_14847747_14847925_14848069_14848454_14848567 5_Junction_7051_Junction_7052_Junction_7053 J002 3_Junction_7053_Junction_7055_Junction_7057 J002 3_Junction_7052_Junction_7054 J002 5_Junction_7054_Junction_7055 J001																																																																																																																			1.911558825%	0%	0%						2.49960852131346%	3.10301353011936%	2.5640918928513%	2.6183376339964%
maph-1.1 I_+_14847662_14847747_14847925_14848069_14848454_14848567 5_Junction_7051_Junction_7052_Junction_7053 J002 3_Junction_7053_Junction_7055_Junction_7057 J002 3_Junction_7052_Junction_7054 J002 5_Junction_7054_Junction_7055 J002	maph-1.1	WBGene00009306	F32A7.5	I_+_14847662_14847747_14847925_14848069_14848454_14848567 5_Junction_7051_Junction_7052_Junction_7053 J002 3_Junction_7053_Junction_7055_Junction_7057 J002 3_Junction_7052_Junction_7054 J002 5_Junction_7054_Junction_7055 J002																																																																																																																			8.283421575%	0%	0%						0.99977342088654%	1.55127405068064%	0.7210995137487%	0.5481125220036%
maph-1.1 I_+_14847662_14847747_14847925_14848069_14848454_14848567 5_Junction_7051_Junction_7052_Junction_7053 J002 3_Junction_7053_Junction_7055_Junction_7057 J003 3_Junction_7052_Junction_7054 J001 5_Junction_7054_Junction_7055 J001	maph-1.1	WBGene00009306	F32A7.5	I_+_14847662_14847747_14847925_14848069_14848454_14848567 5_Junction_7051_Junction_7052_Junction_7053 J002 3_Junction_7053_Junction_7055_Junction_7057 J003 3_Junction_7052_Junction_7054 J001 5_Junction_7054_Junction_7055 J001																																																																																																																			0.39212745%	0%	0%						4.67929291098654%	5.9079357873536%	4.90160465997615%	5.62791050688%
maph-1.1 I_+_14847662_14847747_14847925_14848069_14848454_14848567 5_Junction_7051_Junction_7052_Junction_7053 J002 3_Junction_7053_Junction_7055_Junction_7057 J003 3_Junction_7052_Junction_7054 J001 5_Junction_7054_Junction_7055 J002	maph-1.1	WBGene00009306	F32A7.5	I_+_14847662_14847747_14847925_14848069_14848454_14848567 5_Junction_7051_Junction_7052_Junction_7053 J002 3_Junction_7053_Junction_7055_Junction_7057 J003 3_Junction_7052_Junction_7054 J001 5_Junction_7054_Junction_7055 J002																																																																																																																			1.69921895%	0%	0%						1.87158614681346%	2.9535248206464%	1.37847818432385%	1.17812469312%
maph-1.1 I_+_14847662_14847747_14847925_14848069_14848454_14848567 5_Junction_7051_Junction_7052_Junction_7053 J002 3_Junction_7053_Junction_7055_Junction_7057 J003 3_Junction_7052_Junction_7054 J002 5_Junction_7054_Junction_7055 J001	maph-1.1	WBGene00009306	F32A7.5	I_+_14847662_14847747_14847925_14848069_14848454_14848567 5_Junction_7051_Junction_7052_Junction_7053 J002 3_Junction_7053_Junction_7055_Junction_7057 J003 3_Junction_7052_Junction_7054 J002 5_Junction_7054_Junction_7055 J001																																																																																																																			0.588191175%	0%	0%						8.99885064641346%	8.9810152896464%	11.2061990205238%	15.12397189312%
maph-1.1 I_+_14847662_14847747_14847925_14848069_14848454_14848567 5_Junction_7051_Junction_7052_Junction_7053 J002 3_Junction_7053_Junction_7055_Junction_7057 J003 3_Junction_7052_Junction_7054 J002 5_Junction_7054_Junction_7055 J002	maph-1.1	WBGene00009306	F32A7.5	I_+_14847662_14847747_14847925_14848069_14848454_14848567 5_Junction_7051_Junction_7052_Junction_7053 J002 3_Junction_7053_Junction_7055_Junction_7057 J003 3_Junction_7052_Junction_7054 J002 5_Junction_7054_Junction_7055 J002																																																																																																																			2.548828425%	0%	0%						3.59928829578654%	4.4898341023536%	3.15151913517615%	3.16599290688%
maph-1.1 I_+_14847662_14847747_14847925_14848069_14848454_14848567 5_Junction_7051_Junction_7052_Junction_7053 J003 3_Junction_7053_Junction_7055_Junction_7057 J001 3_Junction_7052_Junction_7054 J001 5_Junction_7054_Junction_7055 J001	maph-1.1	WBGene00009306	F32A7.5	I_+_14847662_14847747_14847925_14848069_14848454_14848567 5_Junction_7051_Junction_7052_Junction_7053 J003 3_Junction_7053_Junction_7055_Junction_7057 J001 3_Junction_7052_Junction_7054 J001 5_Junction_7054_Junction_7055 J001																																																																																																																			0%	0%	0%						0.36010606040574%	0.21051133784064%	0.19396818512505%	0.1081269258048%
maph-1.1 I_+_14847662_14847747_14847925_14848069_14848454_14848567 5_Junction_7051_Junction_7052_Junction_7053 J003 3_Junction_7053_Junction_7055_Junction_7057 J001 3_Junction_7052_Junction_7054 J001 5_Junction_7054_Junction_7055 J002	maph-1.1	WBGene00009306	F32A7.5	I_+_14847662_14847747_14847925_14848069_14848454_14848567 5_Junction_7051_Junction_7052_Junction_7053 J003 3_Junction_7053_Junction_7055_Junction_7057 J001 3_Junction_7052_Junction_7054 J001 5_Junction_7054_Junction_7055 J002																																																																																																																			0%	0%	0%						0.14403234139426%	0.10523988135936%	0.05454966897495%	0.0226348661952%
maph-1.1 I_+_14847662_14847747_14847925_14848069_14848454_14848567 5_Junction_7051_Junction_7052_Junction_7053 J003 3_Junction_7053_Junction_7055_Junction_7057 J001 3_Junction_7052_Junction_7054 J002 5_Junction_7054_Junction_7055 J001	maph-1.1	WBGene00009306	F32A7.5	I_+_14847662_14847747_14847925_14848069_14848454_14848567 5_Junction_7051_Junction_7052_Junction_7053 J003 3_Junction_7053_Junction_7055_Junction_7057 J001 3_Junction_7052_Junction_7054 J002 5_Junction_7054_Junction_7055 J001																																																																																																																			0%	0%	2.5147410352%						0.69252784899426%	0.32001118695936%	0.44345601837495%	0.2905711781952%
maph-1.1 I_+_14847662_14847747_14847925_14848069_14848454_14848567 5_Junction_7051_Junction_7052_Junction_7053 J003 3_Junction_7053_Junction_7055_Junction_7057 J001 3_Junction_7052_Junction_7054 J002 5_Junction_7054_Junction_7055 J002	maph-1.1	WBGene00009306	F32A7.5	I_+_14847662_14847747_14847925_14848069_14848454_14848567 5_Junction_7051_Junction_7052_Junction_7053 J003 3_Junction_7053_Junction_7055_Junction_7057 J001 3_Junction_7052_Junction_7054 J002 5_Junction_7054_Junction_7055 J002																																																																																																																			0%	0%	1.2252069648%						0.27699174920574%	0.15998159384064%	0.12471312752505%	0.0608270298048%
maph-1.1 I_+_14847662_14847747_14847925_14848069_14848454_14848567 5_Junction_7051_Junction_7052_Junction_7053 J003 3_Junction_7053_Junction_7055_Junction_7057 J002 3_Junction_7052_Junction_7054 J001 5_Junction_7054_Junction_7055 J001	maph-1.1	WBGene00009306	F32A7.5	I_+_14847662_14847747_14847925_14848069_14848454_14848567 5_Junction_7051_Junction_7052_Junction_7053 J003 3_Junction_7053_Junction_7055_Junction_7057 J002 3_Junction_7052_Junction_7054 J001 5_Junction_7054_Junction_7055 J001																																																																																																																			0%	0%	0%						0.60007275057213%	0.57159675760896%	0.3738456053829%	0.2435053532352%
maph-1.1 I_+_14847662_14847747_14847925_14848069_14848454_14848567 5_Junction_7051_Junction_7052_Junction_7053 J003 3_Junction_7053_Junction_7055_Junction_7057 J002 3_Junction_7052_Junction_7054 J001 5_Junction_7054_Junction_7055 J002	maph-1.1	WBGene00009306	F32A7.5	I_+_14847662_14847747_14847925_14848069_14848454_14848567 5_Junction_7051_Junction_7052_Junction_7053 J003 3_Junction_7053_Junction_7055_Junction_7057 J002 3_Junction_7052_Junction_7054 J001 5_Junction_7054_Junction_7055 J002																																																																																																																			0%	0%	0%						0.24001229852787%	0.28575551119104%	0.1051365924171%	0.0509744547648%
maph-1.1 I_+_14847662_14847747_14847925_14848069_14848454_14848567 5_Junction_7051_Junction_7052_Junction_7053 J003 3_Junction_7053_Junction_7055_Junction_7057 J002 3_Junction_7052_Junction_7054 J002 5_Junction_7054_Junction_7055 J001	maph-1.1	WBGene00009306	F32A7.5	I_+_14847662_14847747_14847925_14848069_14848454_14848567 5_Junction_7051_Junction_7052_Junction_7053 J003 3_Junction_7053_Junction_7055_Junction_7057 J002 3_Junction_7052_Junction_7054 J002 5_Junction_7054_Junction_7055 J001																																																																																																																			0%	0%	3.9819178352%						1.15401304472787%	0.86891926459104%	0.8546972976171%	0.6543757427648%
maph-1.1 I_+_14847662_14847747_14847925_14848069_14848454_14848567 5_Junction_7051_Junction_7052_Junction_7053 J003 3_Junction_7053_Junction_7055_Junction_7057 J002 3_Junction_7052_Junction_7054 J002 5_Junction_7054_Junction_7055 J002	maph-1.1	WBGene00009306	F32A7.5	I_+_14847662_14847747_14847925_14848069_14848454_14848567 5_Junction_7051_Junction_7052_Junction_7053 J003 3_Junction_7053_Junction_7055_Junction_7057 J002 3_Junction_7052_Junction_7054 J002 5_Junction_7054_Junction_7055 J002																																																																																																																			0%	0%	1.9400301648%						0.46157290617213%	0.43439446660896%	0.2403665045829%	0.1369844492352%
maph-1.1 I_+_14847662_14847747_14847925_14848069_14848454_14848567 5_Junction_7051_Junction_7052_Junction_7053 J003 3_Junction_7053_Junction_7055_Junction_7057 J003 3_Junction_7052_Junction_7054 J001 5_Junction_7054_Junction_7055 J001	maph-1.1	WBGene00009306	F32A7.5	I_+_14847662_14847747_14847925_14848069_14848454_14848567 5_Junction_7051_Junction_7052_Junction_7053 J003 3_Junction_7053_Junction_7055_Junction_7057 J003 3_Junction_7052_Junction_7054 J001 5_Junction_7054_Junction_7055 J001																																																																																																																			0%	0%	0%						2.16032431212213%	1.6543657221504%	1.63386821999205%	1.40652911616%
maph-1.1 I_+_14847662_14847747_14847925_14848069_14848454_14848567 5_Junction_7051_Junction_7052_Junction_7053 J003 3_Junction_7053_Junction_7055_Junction_7057 J003 3_Junction_7052_Junction_7054 J001 5_Junction_7054_Junction_7055 J002	maph-1.1	WBGene00009306	F32A7.5	I_+_14847662_14847747_14847925_14848069_14848454_14848567 5_Junction_7051_Junction_7052_Junction_7053 J003 3_Junction_7053_Junction_7055_Junction_7057 J003 3_Junction_7052_Junction_7054 J001 5_Junction_7054_Junction_7055 J002																																																																																																																			0%	0%	0%						0.86406923697787%	0.8270587898496%	0.45949272810795%	0.29443728384%
maph-1.1 I_+_14847662_14847747_14847925_14848069_14848454_14848567 5_Junction_7051_Junction_7052_Junction_7053 J003 3_Junction_7053_Junction_7055_Junction_7057 J003 3_Junction_7052_Junction_7054 J002 5_Junction_7054_Junction_7055 J001	maph-1.1	WBGene00009306	F32A7.5	I_+_14847662_14847747_14847925_14848069_14848454_14848567 5_Junction_7051_Junction_7052_Junction_7053 J003 3_Junction_7053_Junction_7055_Junction_7057 J003 3_Junction_7052_Junction_7054 J002 5_Junction_7054_Junction_7055 J001																																																																																																																			0%	0%	8.1736419528%						4.15456698317787%	2.5149027308496%	3.73539967350795%	3.77978768384%
maph-1.1 I_+_14847662_14847747_14847925_14848069_14848454_14848567 5_Junction_7051_Junction_7052_Junction_7053 J003 3_Junction_7053_Junction_7055_Junction_7057 J003 3_Junction_7052_Junction_7054 J002 5_Junction_7054_Junction_7055 J002	maph-1.1	WBGene00009306	F32A7.5	I_+_14847662_14847747_14847925_14848069_14848454_14848567 5_Junction_7051_Junction_7052_Junction_7053 J003 3_Junction_7053_Junction_7055_Junction_7057 J003 3_Junction_7052_Junction_7054 J002 5_Junction_7054_Junction_7055 J002																																																																																																																			0%	0%	3.9822800472%						1.66171046772213%	1.2572627571504%	1.05050637839205%	0.79124591616%
maph-1.1 I_+_14847662_14847747_14847925_14848069_14848454_14848567 5_Junction_7054_Junction_7055 J001 3_Junction_7058_Junction_7061 J001 3_Junction_7055_Junction_7057 J001 5_Junction_7057_Junction_7058 J001	maph-1.1	WBGene00009306	F32A7.5	I_+_14847662_14847747_14847925_14848069_14848454_14848567 5_Junction_7054_Junction_7055 J001 3_Junction_7058_Junction_7061 J001 3_Junction_7055_Junction_7057 J001 5_Junction_7057_Junction_7058 J001																																																																																																																																														0.5987549767648%	2.744936356635%	2.3539552659315%	3.8253735%	3.4573191159042%	1.92539634558534%	2.729629134576%	5.958000924096%
maph-1.1 I_+_14847662_14847747_14847925_14848069_14848454_14848567 5_Junction_7054_Junction_7055 J001 3_Junction_7058_Junction_7061 J001 3_Junction_7055_Junction_7057 J001 5_Junction_7057_Junction_7058 J002	maph-1.1	WBGene00009306	F32A7.5	I_+_14847662_14847747_14847925_14848069_14848454_14848567 5_Junction_7054_Junction_7055 J001 3_Junction_7058_Junction_7061 J001 3_Junction_7055_Junction_7057 J001 5_Junction_7057_Junction_7058 J002																																																																																																																																														0.0299251752352%	7.735920293365%	0.4072825826685%	1.2751245%	2.7653574785958%	0.30642971861466%	2.047460705424%	6.308832355904%
maph-1.1 I_+_14847662_14847747_14847925_14848069_14848454_14848567 5_Junction_7054_Junction_7055 J001 3_Junction_7058_Junction_7061 J001 3_Junction_7055_Junction_7057 J002 5_Junction_7057_Junction_7058 J001	maph-1.1	WBGene00009306	F32A7.5	I_+_14847662_14847747_14847925_14848069_14848454_14848567 5_Junction_7054_Junction_7055 J001 3_Junction_7058_Junction_7061 J001 3_Junction_7055_Junction_7057 J002 5_Junction_7057_Junction_7058 J001																																																																																																																																														0.5840877272352%	0.816216155865%	8.7443722490685%	4.4636265%	12.9669997244958%	7.05918762821466%	16.372044305424%	12.660751963704%
maph-1.1 I_+_14847662_14847747_14847925_14848069_14848454_14848567 5_Junction_7054_Junction_7055 J001 3_Junction_7058_Junction_7061 J001 3_Junction_7055_Junction_7057 J002 5_Junction_7057_Junction_7058 J002	maph-1.1	WBGene00009306	F32A7.5	I_+_14847662_14847747_14847925_14848069_14848454_14848567 5_Junction_7054_Junction_7055 J001 3_Junction_7058_Junction_7061 J001 3_Junction_7055_Junction_7057 J002 5_Junction_7057_Junction_7058 J002																																																																																																																																														0.0291921207648%	2.300302194135%	1.5129559023315%	1.4878755%	10.3717326810042%	1.12348030758534%	12.280465854576%	13.406268756296%
maph-1.1 I_+_14847662_14847747_14847925_14848069_14848454_14848567 5_Junction_7054_Junction_7055 J001 3_Junction_7058_Junction_7061 J002 3_Junction_7055_Junction_7057 J001 5_Junction_7057_Junction_7058 J001	maph-1.1	WBGene00009306	F32A7.5	I_+_14847662_14847747_14847925_14848069_14848454_14848567 5_Junction_7054_Junction_7055 J001 3_Junction_7058_Junction_7061 J002 3_Junction_7055_Junction_7057 J001 5_Junction_7057_Junction_7058 J001																																																																																																																																														11.6708142192352%	4.338770370165%	11.5091499515685%	16.9421265%	6.6252679820958%	11.2803399067147%	4.852674017024%	5.296250915904%
maph-1.1 I_+_14847662_14847747_14847925_14848069_14848454_14848567 5_Junction_7054_Junction_7055 J001 3_Junction_7058_Junction_7061 J002 3_Junction_7055_Junction_7057 J001 5_Junction_7057_Junction_7058 J002	maph-1.1	WBGene00009306	F32A7.5	I_+_14847662_14847747_14847925_14848069_14848454_14848567 5_Junction_7054_Junction_7055 J001 3_Junction_7058_Junction_7061 J002 3_Junction_7055_Junction_7057 J001 5_Junction_7057_Junction_7058 J002																																																																																																																																														0.5832956287648%	12.227744979835%	1.9913191998315%	5.6473755%	5.2992604234042%	1.79528302908534%	3.639930142976%	5.608115804096%
maph-1.1 I_+_14847662_14847747_14847925_14848069_14848454_14848567 5_Junction_7054_Junction_7055 J001 3_Junction_7058_Junction_7061 J002 3_Junction_7055_Junction_7057 J002 5_Junction_7057_Junction_7058 J001	maph-1.1	WBGene00009306	F32A7.5	I_+_14847662_14847747_14847925_14848069_14848454_14848567 5_Junction_7054_Junction_7055 J001 3_Junction_7058_Junction_7061 J002 3_Junction_7055_Junction_7057 J002 5_Junction_7057_Junction_7058 J001																																																																																																																																														11.3849230767648%	1.290148117335%	42.7536975334315%	19.7688735%	24.8486891775042%	41.3577371194853%	29.105856542976%	11.254533196296%
maph-1.1 I_+_14847662_14847747_14847925_14848069_14848454_14848567 5_Junction_7054_Junction_7055 J001 3_Junction_7058_Junction_7061 J002 3_Junction_7055_Junction_7057 J002 5_Junction_7057_Junction_7058 J002	maph-1.1	WBGene00009306	F32A7.5	I_+_14847662_14847747_14847925_14848069_14848454_14848567 5_Junction_7054_Junction_7055 J001 3_Junction_7058_Junction_7061 J002 3_Junction_7055_Junction_7057 J002 5_Junction_7057_Junction_7058 J002																																																																																																																																														0.5690070752352%	3.635961532665%	7.3972673151685%	6.5896245%	19.8753734169958%	6.58214594471466%	21.831939297024%	11.917246083704%
maph-1.1 I_+_14847662_14847747_14847925_14848069_14848454_14848567 5_Junction_7054_Junction_7055 J002 3_Junction_7058_Junction_7061 J001 3_Junction_7055_Junction_7057 J001 5_Junction_7057_Junction_7058 J001	maph-1.1	WBGene00009306	F32A7.5	I_+_14847662_14847747_14847925_14848069_14848454_14848567 5_Junction_7054_Junction_7055 J002 3_Junction_7058_Junction_7061 J001 3_Junction_7055_Junction_7057 J001 5_Junction_7057_Junction_7058 J001																																																																																																																																														1.7539168376352%	5.077623793365%	0.7162876790685%	2.550249%	0.5530266860958%	0.77010462821466%	0.209881025424%	2.270145635904%
maph-1.1 I_+_14847662_14847747_14847925_14848069_14848454_14848567 5_Junction_7054_Junction_7055 J002 3_Junction_7058_Junction_7061 J001 3_Junction_7055_Junction_7057 J001 5_Junction_7057_Junction_7058 J002	maph-1.1	WBGene00009306	F32A7.5	I_+_14847662_14847747_14847925_14848069_14848454_14848567 5_Junction_7054_Junction_7055 J002 3_Junction_7058_Junction_7061 J001 3_Junction_7055_Junction_7057 J001 5_Junction_7057_Junction_7058 J002																																																																																																																																														0.0876590103648%	14.310019556635%	0.1239324723315%	0.850083%	0.4423417194042%	0.12256330758534%	0.157429134576%	2.403821084096%
maph-1.1 I_+_14847662_14847747_14847925_14848069_14848454_14848567 5_Junction_7054_Junction_7055 J002 3_Junction_7058_Junction_7061 J001 3_Junction_7055_Junction_7057 J002 5_Junction_7057_Junction_7058 J001	maph-1.1	WBGene00009306	F32A7.5	I_+_14847662_14847747_14847925_14848069_14848454_14848567 5_Junction_7054_Junction_7055 J002 3_Junction_7058_Junction_7061 J001 3_Junction_7055_Junction_7057 J002 5_Junction_7057_Junction_7058 J001																																																																																																																																														1.7109524583648%	1.509848694135%	2.6608348059315%	2.975751%	2.0741784735042%	2.82347739798534%	1.258845534576%	4.824059476296%
maph-1.1 I_+_14847662_14847747_14847925_14848069_14848454_14848567 5_Junction_7054_Junction_7055 J002 3_Junction_7058_Junction_7061 J001 3_Junction_7055_Junction_7057 J002 5_Junction_7057_Junction_7058 J002	maph-1.1	WBGene00009306	F32A7.5	I_+_14847662_14847747_14847925_14848069_14848454_14848567 5_Junction_7054_Junction_7055 J002 3_Junction_7058_Junction_7061 J001 3_Junction_7055_Junction_7057 J002 5_Junction_7057_Junction_7058 J002																																																																																																																																														0.0855116936352%	4.255132955865%	0.4603790426685%	0.991917%	1.6590441209958%	0.44936066621466%	0.944244305424%	5.108119803704%
maph-1.1 I_+_14847662_14847747_14847925_14848069_14848454_14848567 5_Junction_7054_Junction_7055 J002 3_Junction_7058_Junction_7061 J002 3_Junction_7055_Junction_7057 J001 5_Junction_7057_Junction_7058 J001	maph-1.1	WBGene00009306	F32A7.5	I_+_14847662_14847747_14847925_14848069_14848454_14848567 5_Junction_7054_Junction_7055 J002 3_Junction_7058_Junction_7061 J002 3_Junction_7055_Junction_7057 J001 5_Junction_7057_Junction_7058 J001																																																																																																																																														34.1870019663648%	8.025921479835%	3.5021321034315%	11.294751%	1.0597662159042%	4.51182011948534%	0.373121822976%	2.018002524096%
maph-1.1 I_+_14847662_14847747_14847925_14848069_14848454_14848567 5_Junction_7054_Junction_7055 J002 3_Junction_7058_Junction_7061 J002 3_Junction_7055_Junction_7057 J001 5_Junction_7057_Junction_7058 J002	maph-1.1	WBGene00009306	F32A7.5	I_+_14847662_14847747_14847925_14848069_14848454_14848567 5_Junction_7054_Junction_7055 J002 3_Junction_7058_Junction_7061 J002 3_Junction_7055_Junction_7057 J001 5_Junction_7057_Junction_7058 J002																																																																																																																																														1.7086321856352%	22.619063170165%	0.6059407451685%	3.764917%	0.8476603785958%	0.71806294471466%	0.279874017024%	2.136830755904%
maph-1.1 I_+_14847662_14847747_14847925_14848069_14848454_14848567 5_Junction_7054_Junction_7055 J002 3_Junction_7058_Junction_7061 J002 3_Junction_7055_Junction_7057 J002 5_Junction_7057_Junction_7058 J001	maph-1.1	WBGene00009306	F32A7.5	I_+_14847662_14847747_14847925_14848069_14848454_14848567 5_Junction_7054_Junction_7055 J002 3_Junction_7058_Junction_7061 J002 3_Junction_7055_Junction_7057 J002 5_Junction_7057_Junction_7058 J001																																																																																																																																														33.3495487376352%	2.386535032665%	13.0095704115685%	13.179249%	3.9747526244958%	16.5419368543147%	2.237947617024%	4.288255363704%
maph-1.1 I_+_14847662_14847747_14847925_14848069_14848454_14848567 5_Junction_7054_Junction_7055 J002 3_Junction_7058_Junction_7061 J002 3_Junction_7055_Junction_7057 J002 5_Junction_7057_Junction_7058 J002	maph-1.1	WBGene00009306	F32A7.5	I_+_14847662_14847747_14847925_14848069_14848454_14848567 5_Junction_7054_Junction_7055 J002 3_Junction_7058_Junction_7061 J002 3_Junction_7055_Junction_7057 J002 5_Junction_7057_Junction_7058 J002																																																																																																																																														1.6667771103648%	6.725855317335%	2.2509227398315%	4.393083%	3.1792297810042%	2.63267408148534%	1.678656542976%	4.540765356296%
maph-1.1 I_+_14847662_14847747_14847925_14848069_14848454_14848567 5_Junction_7055_Junction_7056 J001 3_Junction_7059_Junction_7061 J001 3_Junction_7056_Junction_7058 J001 5_Junction_7058_Junction_7059 J001	maph-1.1	WBGene00009306	F32A7.5	I_+_14847662_14847747_14847925_14848069_14848454_14848567 5_Junction_7055_Junction_7056 J001 3_Junction_7059_Junction_7061 J001 3_Junction_7056_Junction_7058 J001 5_Junction_7058_Junction_7059 J001														3.0490078305762%	0%	0.77316523515%	6.0358021848%	4.33245226816512%	4.10271152505984%				6.11803536240864%	4.25706045906%	3.8623907188512%																																															0%	5.3774872149177%	11.1105555%	0%	4.4582770310625%
maph-1.1 I_+_14847662_14847747_14847925_14848069_14848454_14848567 5_Junction_7055_Junction_7056 J001 3_Junction_7059_Junction_7061 J001 3_Junction_7056_Junction_7058 J001 5_Junction_7058_Junction_7059 J002	maph-1.1	WBGene00009306	F32A7.5	I_+_14847662_14847747_14847925_14848069_14848454_14848567 5_Junction_7055_Junction_7056 J001 3_Junction_7059_Junction_7061 J001 3_Junction_7056_Junction_7058 J001 5_Junction_7058_Junction_7059 J002														1.3254653840238%	0%	0.09273826485%	4.0238681232%	4.84258430143488%	3.32166691334016%				8.60293519199136%	4.64333774094%	7.0053378091488%																																															32.145%	2.6883403160823%	5.5544445%	0%	3.4675488019375%
maph-1.1 I_+_14847662_14847747_14847925_14848069_14848454_14848567 5_Junction_7055_Junction_7056 J001 3_Junction_7059_Junction_7061 J001 3_Junction_7056_Junction_7058 J002 5_Junction_7058_Junction_7059 J001	maph-1.1	WBGene00009306	F32A7.5	I_+_14847662_14847747_14847925_14848069_14848454_14848567 5_Junction_7055_Junction_7056 J001 3_Junction_7059_Junction_7061 J001 3_Junction_7056_Junction_7058 J002 5_Junction_7058_Junction_7059 J001														2.2619272514238%	31.404571%	6.44593126485%	5.3826658152%	2.94653339743488%	4.30793120774016%				3.26257696879136%	1.80108734094%	7.0668416491488%																																															0%	12.2941763240823%	22.2244445%	8.75%	10.0307610939375%
maph-1.1 I_+_14847662_14847747_14847925_14848069_14848454_14848567 5_Junction_7055_Junction_7056 J001 3_Junction_7059_Junction_7061 J001 3_Junction_7056_Junction_7058 J002 5_Junction_7058_Junction_7059 J002	maph-1.1	WBGene00009306	F32A7.5	I_+_14847662_14847747_14847925_14848069_14848454_14848567 5_Junction_7055_Junction_7056 J001 3_Junction_7059_Junction_7061 J001 3_Junction_7056_Junction_7058 J002 5_Junction_7058_Junction_7059 J002														0.9833055339762%	3.885429%	0.77316523515%	3.5884438768%	3.29347803296512%	3.48781835385984%				4.58770447680864%	1.96451445906%	12.8173498228512%																																															0%	6.1461661449177%	11.1105555%	1.25%	7.8017030730625%
maph-1.1 I_+_14847662_14847747_14847925_14848069_14848454_14848567 5_Junction_7055_Junction_7056 J001 3_Junction_7059_Junction_7061 J002 3_Junction_7056_Junction_7058 J001 5_Junction_7058_Junction_7059 J001	maph-1.1	WBGene00009306	F32A7.5	I_+_14847662_14847747_14847925_14848069_14848454_14848567 5_Junction_7055_Junction_7056 J001 3_Junction_7059_Junction_7061 J002 3_Junction_7056_Junction_7058 J001 5_Junction_7058_Junction_7059 J001														13.1089562954238%	0%	6.95848711635%	12.3436198152%	10.2598423366349%	6.99769844534016%				9.92295929519136%	9.93314107114%	3.9372674371488%																																															0%	8.7366524567823%	0%	0%	9.5526501564375%
maph-1.1 I_+_14847662_14847747_14847925_14848069_14848454_14848567 5_Junction_7055_Junction_7056 J001 3_Junction_7059_Junction_7061 J002 3_Junction_7056_Junction_7058 J001 5_Junction_7058_Junction_7059 J002	maph-1.1	WBGene00009306	F32A7.5	I_+_14847662_14847747_14847925_14848069_14848454_14848567 5_Junction_7055_Junction_7056 J001 3_Junction_7059_Junction_7061 J002 3_Junction_7056_Junction_7058 J001 5_Junction_7058_Junction_7059 J002														5.6987284899762%	0%	0.83464438365%	8.2290798768%	11.4679050937651%	5.66552711625984%				13.9532661504086%	10.83445472886%	7.1411440348512%																																															42.855%	4.3676710122177%	0%	0%	7.4298390105625%
maph-1.1 I_+_14847662_14847747_14847925_14848069_14848454_14848567 5_Junction_7055_Junction_7056 J001 3_Junction_7059_Junction_7061 J002 3_Junction_7056_Junction_7058 J002 5_Junction_7058_Junction_7059 J001	maph-1.1	WBGene00009306	F32A7.5	I_+_14847662_14847747_14847925_14848069_14848454_14848567 5_Junction_7055_Junction_7056 J001 3_Junction_7059_Junction_7061 J002 3_Junction_7056_Junction_7058 J002 5_Junction_7058_Junction_7059 J001														9.7249686225762%	57.585429%	58.01338138365%	11.0079121848%	6.97779599776512%	7.34772682185984%				5.29163637360864%	4.20253712886%	7.2038401948512%																																															0%	19.9740030042177%	0%	78.75%	21.4926867185625%
maph-1.1 I_+_14847662_14847747_14847925_14848069_14848454_14848567 5_Junction_7055_Junction_7056 J001 3_Junction_7059_Junction_7061 J002 3_Junction_7056_Junction_7058 J002 5_Junction_7058_Junction_7059 J002	maph-1.1	WBGene00009306	F32A7.5	I_+_14847662_14847747_14847925_14848069_14848454_14848567 5_Junction_7055_Junction_7056 J001 3_Junction_7059_Junction_7061 J002 3_Junction_7056_Junction_7058 J002 5_Junction_7058_Junction_7059 J002														4.2276405920238%	7.124571%	6.95848711635%	7.3386081232%	7.79940857183488%	5.94891961654016%				7.44088618079136%	4.58386707114%	13.0658283331488%																																															0%	9.9855035267823%	0%	11.25%	16.7165341144375%
maph-1.1 I_+_14847662_14847747_14847925_14848069_14848454_14848567 5_Junction_7055_Junction_7056 J002 3_Junction_7059_Junction_7061 J001 3_Junction_7056_Junction_7058 J001 5_Junction_7058_Junction_7059 J001	maph-1.1	WBGene00009306	F32A7.5	I_+_14847662_14847747_14847925_14848069_14848454_14848567 5_Junction_7055_Junction_7056 J002 3_Junction_7059_Junction_7061 J001 3_Junction_7056_Junction_7058 J001 5_Junction_7058_Junction_7059 J001														4.5017792684238%	0%	0.18313066485%	4.3797322152%	4.01202436543488%	5.86016250374016%				4.21997640239136%	5.82598184094%	2.3572400683488%																																															0%	2.3521192460823%	11.1105555%	0%	1.0491683439375%
maph-1.1 I_+_14847662_14847747_14847925_14848069_14848454_14848567 5_Junction_7055_Junction_7056 J002 3_Junction_7059_Junction_7061 J001 3_Junction_7056_Junction_7058 J001 5_Junction_7058_Junction_7059 J002	maph-1.1	WBGene00009306	F32A7.5	I_+_14847662_14847747_14847925_14848069_14848454_14848567 5_Junction_7055_Junction_7056 J002 3_Junction_7059_Junction_7061 J001 3_Junction_7056_Junction_7058 J001 5_Junction_7058_Junction_7059 J002														1.9570145169762%	0%	0.02196583515%	2.9198214768%	4.48442706496512%	4.74454705785984%				5.93396104320864%	6.35461995906%	4.2753994036512%																																															10.715%	1.1758832229177%	5.5544445%	0%	0.8160198230625%
maph-1.1 I_+_14847662_14847747_14847925_14848069_14848454_14848567 5_Junction_7055_Junction_7056 J002 3_Junction_7059_Junction_7061 J001 3_Junction_7056_Junction_7058 J002 5_Junction_7058_Junction_7059 J001	maph-1.1	WBGene00009306	F32A7.5	I_+_14847662_14847747_14847925_14848069_14848454_14848567 5_Junction_7055_Junction_7056 J002 3_Junction_7059_Junction_7061 J001 3_Junction_7056_Junction_7058 J002 5_Junction_7058_Junction_7059 J001														3.3396756495762%	0%	1.52677283515%	3.9057997848%	2.72860796896512%	6.15329076345984%				2.25039526640864%	2.46487035906%	4.3129355636512%																																															0%	5.3774872149177%	22.2244445%	0%	2.3605435310625%
maph-1.1 I_+_14847662_14847747_14847925_14848069_14848454_14848567 5_Junction_7055_Junction_7056 J002 3_Junction_7059_Junction_7061 J001 3_Junction_7056_Junction_7058 J002 5_Junction_7058_Junction_7059 J002	maph-1.1	WBGene00009306	F32A7.5	I_+_14847662_14847747_14847925_14848069_14848454_14848567 5_Junction_7055_Junction_7056 J002 3_Junction_7059_Junction_7061 J001 3_Junction_7056_Junction_7058 J002 5_Junction_7058_Junction_7059 J002														1.4518245650238%	0%	0.18313066485%	2.6038665232%	3.04989260063488%	4.98187167494016%				3.16441528799136%	2.68852784094%	7.8225049643488%																																															0%	2.6883403160823%	11.1105555%	0%	1.8359783019375%
maph-1.1 I_+_14847662_14847747_14847925_14848069_14848454_14848567 5_Junction_7055_Junction_7056 J002 3_Junction_7059_Junction_7061 J002 3_Junction_7056_Junction_7058 J001 5_Junction_7058_Junction_7059 J001	maph-1.1	WBGene00009306	F32A7.5	I_+_14847662_14847747_14847925_14848069_14848454_14848567 5_Junction_7055_Junction_7056 J002 3_Junction_7059_Junction_7061 J002 3_Junction_7056_Junction_7058 J001 5_Junction_7058_Junction_7059 J001														19.3550266055762%	0%	1.64817598365%	8.9568457848%	9.50102502976512%	9.99525552585984%				6.84446094000864%	13.59395762886%	2.4029377756512%																																															0%	3.8214220822177%	0%	0%	2.2480294685625%
maph-1.1 I_+_14847662_14847747_14847925_14848069_14848454_14848567 5_Junction_7055_Junction_7056 J002 3_Junction_7059_Junction_7061 J002 3_Junction_7056_Junction_7058 J001 5_Junction_7058_Junction_7059 J002	maph-1.1	WBGene00009306	F32A7.5	I_+_14847662_14847747_14847925_14848069_14848454_14848567 5_Junction_7055_Junction_7056 J002 3_Junction_7059_Junction_7061 J002 3_Junction_7056_Junction_7058 J001 5_Junction_7058_Junction_7059 J002														8.4140216090238%	0%	0.19769251635%	5.9712305232%	10.6197395398349%	8.09243091254016%				9.62440561439136%	14.82744657114%	4.3582827523488%																																															14.285%	1.9104244487823%	0%	0%	1.7484673644375%
maph-1.1 I_+_14847662_14847747_14847925_14848069_14848454_14848567 5_Junction_7055_Junction_7056 J002 3_Junction_7059_Junction_7061 J002 3_Junction_7056_Junction_7058 J002 5_Junction_7058_Junction_7059 J001	maph-1.1	WBGene00009306	F32A7.5	I_+_14847662_14847747_14847925_14848069_14848454_14848567 5_Junction_7055_Junction_7056 J002 3_Junction_7059_Junction_7061 J002 3_Junction_7056_Junction_7058 J002 5_Junction_7058_Junction_7059 J001														14.3586584764238%	0%	13.74095551635%	7.9876222152%	6.46171863583488%	10.4952232069402%				3.64995939119136%	5.75136417114%	4.3965465923488%																																															0%	8.7366524567823%	0%	0%	5.0578836564375%
maph-1.1 I_+_14847662_14847747_14847925_14848069_14848454_14848567 5_Junction_7055_Junction_7056 J002 3_Junction_7059_Junction_7061 J002 3_Junction_7056_Junction_7058 J002 5_Junction_7058_Junction_7059 J002	maph-1.1	WBGene00009306	F32A7.5	I_+_14847662_14847747_14847925_14848069_14848454_14848567 5_Junction_7055_Junction_7056 J002 3_Junction_7059_Junction_7061 J002 3_Junction_7056_Junction_7058 J002 5_Junction_7058_Junction_7059 J002														6.2419993089762%	0%	1.64817598365%	5.3250814768%	7.22256479456512%	8.49721835465984%				5.13242605440864%	6.27323162886%	7.9741528796512%																																															0%	4.3676710122177%	0%	0%	3.9339095105625%
maph-1.1 I_+_14847662_14847747_14847925_14848069_14848454_14848567 5_Junction_7059_Junction_7060 J001 3_Junction_7063_Junction_7065 J001 3_Junction_7060_Junction_7062 J001 5_Junction_7062_Junction_7063 J001	maph-1.1	WBGene00009306	F32A7.5	I_+_14847662_14847747_14847925_14848069_14848454_14848567 5_Junction_7059_Junction_7060 J001 3_Junction_7063_Junction_7065 J001 3_Junction_7060_Junction_7062 J001 5_Junction_7062_Junction_7063 J001										0%	3.756022395125%	0.4064032512%	1.571311818%																																																																																																											2.80925316720636%	2.0787462864%	0.39120445746%
maph-1.1 I_+_14847662_14847747_14847925_14848069_14848454_14848567 5_Junction_7059_Junction_7060 J001 3_Junction_7063_Junction_7065 J001 3_Junction_7060_Junction_7062 J001 5_Junction_7062_Junction_7063 J002	maph-1.1	WBGene00009306	F32A7.5	I_+_14847662_14847747_14847925_14848069_14848454_14848567 5_Junction_7059_Junction_7060 J001 3_Junction_7063_Junction_7065 J001 3_Junction_7060_Junction_7062 J001 5_Junction_7062_Junction_7063 J002										0%	4.240618854875%	0.0641887488%	0.554668182%																																																																																																											0.62420218259364%	0.2969637552%	0.04346716194%
maph-1.1 I_+_14847662_14847747_14847925_14848069_14848454_14848567 5_Junction_7059_Junction_7060 J001 3_Junction_7063_Junction_7065 J001 3_Junction_7060_Junction_7062 J002 5_Junction_7062_Junction_7063 J001	maph-1.1	WBGene00009306	F32A7.5	I_+_14847662_14847747_14847925_14848069_14848454_14848567 5_Junction_7059_Junction_7060 J001 3_Junction_7063_Junction_7065 J001 3_Junction_7060_Junction_7062 J002 5_Junction_7062_Junction_7063 J001										0%	1.663141354875%	15.4687237488%	6.677044182%																																																																																																											7.43601731859364%	3.6383777136%	7.04614264254%
maph-1.1 I_+_14847662_14847747_14847925_14848069_14848454_14848567 5_Junction_7059_Junction_7060 J001 3_Junction_7063_Junction_7065 J001 3_Junction_7060_Junction_7062 J002 5_Junction_7062_Junction_7063 J002	maph-1.1	WBGene00009306	F32A7.5	I_+_14847662_14847747_14847925_14848069_14848454_14848567 5_Junction_7059_Junction_7060 J001 3_Junction_7063_Junction_7065 J001 3_Junction_7060_Junction_7062 J002 5_Junction_7062_Junction_7063 J002										0%	1.877717395125%	2.4431842512%	2.356975818%																																																																																																											1.65224633160636%	0.5197682448%	0.78290473806%
maph-1.1 I_+_14847662_14847747_14847925_14848069_14848454_14848567 5_Junction_7059_Junction_7060 J001 3_Junction_7063_Junction_7065 J002 3_Junction_7060_Junction_7062 J001 5_Junction_7062_Junction_7063 J001	maph-1.1	WBGene00009306	F32A7.5	I_+_14847662_14847747_14847925_14848069_14848454_14848567 5_Junction_7059_Junction_7060 J001 3_Junction_7063_Junction_7065 J002 3_Junction_7060_Junction_7062 J001 5_Junction_7062_Junction_7063 J001										14.139762%	11.268067185375%	1.6938719488%	9.692572182%																																																																																																											14.6070714899936%	15.5976677136%	3.91247494254%
maph-1.1 I_+_14847662_14847747_14847925_14848069_14848454_14848567 5_Junction_7059_Junction_7060 J001 3_Junction_7063_Junction_7065 J002 3_Junction_7060_Junction_7062 J001 5_Junction_7062_Junction_7063 J002	maph-1.1	WBGene00009306	F32A7.5	I_+_14847662_14847747_14847925_14848069_14848454_14848567 5_Junction_7059_Junction_7060 J001 3_Junction_7063_Junction_7065 J002 3_Junction_7060_Junction_7062 J001 5_Junction_7062_Junction_7063 J002										0%	12.721856564625%	0.2675360512%	3.421447818%																																																																																																											3.24561916020636%	2.2282382448%	0.43471943806%
maph-1.1 I_+_14847662_14847747_14847925_14848069_14848454_14848567 5_Junction_7059_Junction_7060 J001 3_Junction_7063_Junction_7065 J002 3_Junction_7060_Junction_7062 J002 5_Junction_7062_Junction_7063 J001	maph-1.1	WBGene00009306	F32A7.5	I_+_14847662_14847747_14847925_14848069_14848454_14848567 5_Junction_7059_Junction_7060 J001 3_Junction_7063_Junction_7065 J002 3_Junction_7060_Junction_7062 J002 5_Junction_7062_Junction_7063 J001										65.030238%	4.989424064625%	64.4730010512%	41.187071818%																																																																																																											38.6645240242064%	27.3002082864%	70.46917795746%
maph-1.1 I_+_14847662_14847747_14847925_14848069_14848454_14848567 5_Junction_7059_Junction_7060 J001 3_Junction_7063_Junction_7065 J002 3_Junction_7060_Junction_7062 J002 5_Junction_7062_Junction_7063 J002	maph-1.1	WBGene00009306	F32A7.5	I_+_14847662_14847747_14847925_14848069_14848454_14848567 5_Junction_7059_Junction_7060 J001 3_Junction_7063_Junction_7065 J002 3_Junction_7060_Junction_7062 J002 5_Junction_7062_Junction_7063 J002										0%	5.633152185375%	10.1830909488%	14.538908182%																																																																																																											8.59106632559364%	3.9000297552%	7.82990866194%
maph-1.1 I_+_14847662_14847747_14847925_14848069_14848454_14848567 5_Junction_7059_Junction_7060 J002 3_Junction_7063_Junction_7065 J001 3_Junction_7060_Junction_7062 J001 5_Junction_7062_Junction_7063 J001	maph-1.1	WBGene00009306	F32A7.5	I_+_14847662_14847747_14847925_14848069_14848454_14848567 5_Junction_7059_Junction_7060 J002 3_Junction_7063_Junction_7065 J001 3_Junction_7060_Junction_7062 J001 5_Junction_7062_Junction_7063 J001										0%	4.382704354875%	0.0213896448%	0.3928279545%																																																																																																											0.80951942999364%	1.6626977136%	0.03911614254%
maph-1.1 I_+_14847662_14847747_14847925_14848069_14848454_14848567 5_Junction_7059_Junction_7060 J002 3_Junction_7063_Junction_7065 J001 3_Junction_7060_Junction_7062 J001 5_Junction_7062_Junction_7063 J002	maph-1.1	WBGene00009306	F32A7.5	I_+_14847662_14847747_14847925_14848069_14848454_14848567 5_Junction_7059_Junction_7060 J002 3_Junction_7063_Junction_7065 J001 3_Junction_7060_Junction_7062 J001 5_Junction_7062_Junction_7063 J002										0%	4.948154395125%	0.0033783552%	0.1386670455%																																																																																																											0.17987122020636%	0.2375282448%	0.00434623806%
maph-1.1 I_+_14847662_14847747_14847925_14848069_14848454_14848567 5_Junction_7059_Junction_7060 J002 3_Junction_7063_Junction_7065 J001 3_Junction_7060_Junction_7062 J002 5_Junction_7062_Junction_7063 J001	maph-1.1	WBGene00009306	F32A7.5	I_+_14847662_14847747_14847925_14848069_14848454_14848567 5_Junction_7059_Junction_7060 J002 3_Junction_7063_Junction_7065 J001 3_Junction_7060_Junction_7062 J002 5_Junction_7062_Junction_7063 J001										0%	1.940631895125%	0.8141433552%	1.6692610455%																																																																																																											2.14277608420636%	2.9101782864%	0.70453675746%
maph-1.1 I_+_14847662_14847747_14847925_14848069_14848454_14848567 5_Junction_7059_Junction_7060 J002 3_Junction_7063_Junction_7065 J001 3_Junction_7060_Junction_7062 J002 5_Junction_7062_Junction_7063 J002	maph-1.1	WBGene00009306	F32A7.5	I_+_14847662_14847747_14847925_14848069_14848454_14848567 5_Junction_7059_Junction_7060 J002 3_Junction_7063_Junction_7065 J001 3_Junction_7060_Junction_7062 J002 5_Junction_7062_Junction_7063 J002										0%	2.191009354875%	0.1285886448%	0.5892439545%																																																																																																											0.47611426559364%	0.4157397552%	0.07828186194%
maph-1.1 I_+_14847662_14847747_14847925_14848069_14848454_14848567 5_Junction_7059_Junction_7060 J002 3_Junction_7063_Junction_7065 J002 3_Junction_7060_Junction_7062 J001 5_Junction_7062_Junction_7063 J001	maph-1.1	WBGene00009306	F32A7.5	I_+_14847662_14847747_14847925_14848069_14848454_14848567 5_Junction_7059_Junction_7060 J002 3_Junction_7063_Junction_7065 J002 3_Junction_7060_Junction_7062 J001 5_Junction_7062_Junction_7063 J001										3.720238%	13.148113064625%	0.0891511552%	2.4231430455%																																																																																																											4.20919991280636%	12.4758882864%	0.39120445746%
maph-1.1 I_+_14847662_14847747_14847925_14848069_14848454_14848567 5_Junction_7059_Junction_7060 J002 3_Junction_7063_Junction_7065 J002 3_Junction_7060_Junction_7062 J001 5_Junction_7062_Junction_7063 J002	maph-1.1	WBGene00009306	F32A7.5	I_+_14847662_14847747_14847925_14848069_14848454_14848567 5_Junction_7059_Junction_7060 J002 3_Junction_7063_Junction_7065 J002 3_Junction_7060_Junction_7062 J001 5_Junction_7062_Junction_7063 J002										0%	14.844463185375%	0.0140808448%	0.8553619545%																																																																																																											0.93526343699364%	1.7822697552%	0.04346716194%
maph-1.1 I_+_14847662_14847747_14847925_14848069_14848454_14848567 5_Junction_7059_Junction_7060 J002 3_Junction_7063_Junction_7065 J002 3_Junction_7060_Junction_7062 J002 5_Junction_7062_Junction_7063 J001	maph-1.1	WBGene00009306	F32A7.5	I_+_14847662_14847747_14847925_14848069_14848454_14848567 5_Junction_7059_Junction_7060 J002 3_Junction_7063_Junction_7065 J002 3_Junction_7060_Junction_7062 J002 5_Junction_7062_Junction_7063 J001										17.109762%	5.821895685375%	3.3933158448%	10.2967679545%																																																																																																											11.1416385729936%	21.8362357136%	7.04614264254%
maph-1.1 I_+_14847662_14847747_14847925_14848069_14848454_14848567 5_Junction_7059_Junction_7060 J002 3_Junction_7063_Junction_7065 J002 3_Junction_7060_Junction_7062 J002 5_Junction_7062_Junction_7063 J002	maph-1.1	WBGene00009306	F32A7.5	I_+_14847662_14847747_14847925_14848069_14848454_14848567 5_Junction_7059_Junction_7060 J002 3_Junction_7063_Junction_7065 J002 3_Junction_7060_Junction_7062 J002 5_Junction_7062_Junction_7063 J002										0%	6.573028064625%	0.5359521552%	3.6347270455%																																																																																																											2.47561707720636%	3.1194622448%	0.78290473806%
maph-1.1 I_+_14847662_14847747_14847925_14848069_14848454_14848567 5_Junction_7067_Junction_7068 J001 3_Junction_7071_Junction_7074 J001 3_Junction_7068_Junction_7070 J001 5_Junction_7070_Junction_7071 J001	maph-1.1	WBGene00009306	F32A7.5	I_+_14847662_14847747_14847925_14848069_14848454_14848567 5_Junction_7067_Junction_7068 J001 3_Junction_7071_Junction_7074 J001 3_Junction_7068_Junction_7070 J001 5_Junction_7070_Junction_7071 J001																																																																								0%	5.3774872149177%	11.1105555%	0%	4.4582770310625%																																																																													0%	3.0303731736%	3.3320324826%	1.56609074745656%	1.41030958%
maph-1.1 I_+_14847662_14847747_14847925_14848069_14848454_14848567 5_Junction_7067_Junction_7068 J001 3_Junction_7071_Junction_7074 J001 3_Junction_7068_Junction_7070 J001 5_Junction_7070_Junction_7071 J002	maph-1.1	WBGene00009306	F32A7.5	I_+_14847662_14847747_14847925_14848069_14848454_14848567 5_Junction_7067_Junction_7068 J001 3_Junction_7071_Junction_7074 J001 3_Junction_7068_Junction_7070 J001 5_Junction_7070_Junction_7071 J002																																																																								32.145%	2.6883403160823%	5.5544445%	0%	3.4675488019375%																																																																													0%	1.0101243912%	0.9997830174%	0.30319875774344%	0.22749042%
maph-1.1 I_+_14847662_14847747_14847925_14848069_14848454_14848567 5_Junction_7067_Junction_7068 J001 3_Junction_7071_Junction_7074 J001 3_Junction_7068_Junction_7070 J002 5_Junction_7070_Junction_7071 J001	maph-1.1	WBGene00009306	F32A7.5	I_+_14847662_14847747_14847925_14848069_14848454_14848567 5_Junction_7067_Junction_7068 J001 3_Junction_7071_Junction_7074 J001 3_Junction_7068_Junction_7070 J002 5_Junction_7070_Junction_7071 J001																																																																								0%	12.2941763240823%	22.2244445%	8.75%	10.0307610939375%																																																																													0%	2.4475248264%	2.7761847174%	1.61831500174344%	2.30103142%
maph-1.1 I_+_14847662_14847747_14847925_14848069_14848454_14848567 5_Junction_7067_Junction_7068 J001 3_Junction_7071_Junction_7074 J001 3_Junction_7068_Junction_7070 J002 5_Junction_7070_Junction_7071 J002	maph-1.1	WBGene00009306	F32A7.5	I_+_14847662_14847747_14847925_14848069_14848454_14848567 5_Junction_7067_Junction_7068 J001 3_Junction_7071_Junction_7074 J001 3_Junction_7068_Junction_7070 J002 5_Junction_7070_Junction_7071 J002																																																																								0%	6.1461661449177%	11.1105555%	1.25%	7.8017030730625%																																																																													0%	0.8158416088%	0.8329997826%	0.31330949305656%	0.37116858%
maph-1.1 I_+_14847662_14847747_14847925_14848069_14848454_14848567 5_Junction_7067_Junction_7068 J001 3_Junction_7071_Junction_7074 J002 3_Junction_7068_Junction_7070 J001 5_Junction_7070_Junction_7071 J001	maph-1.1	WBGene00009306	F32A7.5	I_+_14847662_14847747_14847925_14848069_14848454_14848567 5_Junction_7067_Junction_7068 J001 3_Junction_7071_Junction_7074 J002 3_Junction_7068_Junction_7070 J001 5_Junction_7070_Junction_7071 J001																																																																								0%	8.7366524567823%	0%	0%	9.5526501564375%																																																																													13.278978%	16.4450328264%	18.8815174014%	15.4013062997434%	9.87216706%
maph-1.1 I_+_14847662_14847747_14847925_14848069_14848454_14848567 5_Junction_7067_Junction_7068 J001 3_Junction_7071_Junction_7074 J002 3_Junction_7068_Junction_7070 J001 5_Junction_7070_Junction_7071 J002	maph-1.1	WBGene00009306	F32A7.5	I_+_14847662_14847747_14847925_14848069_14848454_14848567 5_Junction_7067_Junction_7068 J001 3_Junction_7071_Junction_7074 J002 3_Junction_7068_Junction_7070 J001 5_Junction_7070_Junction_7071 J002																																																																								42.855%	4.3676710122177%	0%	0%	7.4298390105625%																																																																													0%	5.4816776088%	5.6654370986%	2.98172819505656%	1.59243294%
maph-1.1 I_+_14847662_14847747_14847925_14848069_14848454_14848567 5_Junction_7067_Junction_7068 J001 3_Junction_7071_Junction_7074 J002 3_Junction_7068_Junction_7070 J002 5_Junction_7070_Junction_7071 J001	maph-1.1	WBGene00009306	F32A7.5	I_+_14847662_14847747_14847925_14848069_14848454_14848567 5_Junction_7067_Junction_7068 J001 3_Junction_7071_Junction_7074 J002 3_Junction_7068_Junction_7070 J002 5_Junction_7070_Junction_7071 J001																																																																								0%	19.9740030042177%	0%	78.75%	21.4926867185625%																																																																													5.141022%	13.2820691736%	15.7317133986%	15.9148919510566%	16.10721994%
maph-1.1 I_+_14847662_14847747_14847925_14848069_14848454_14848567 5_Junction_7067_Junction_7068 J001 3_Junction_7071_Junction_7074 J002 3_Junction_7068_Junction_7070 J002 5_Junction_7070_Junction_7071 J002	maph-1.1	WBGene00009306	F32A7.5	I_+_14847662_14847747_14847925_14848069_14848454_14848567 5_Junction_7067_Junction_7068 J001 3_Junction_7071_Junction_7074 J002 3_Junction_7068_Junction_7070 J002 5_Junction_7070_Junction_7071 J002																																																																								0%	9.9855035267823%	0%	11.25%	16.7165341144375%																																																																													0%	4.4273563912%	4.7203321014%	3.08115955414344%	2.59818006%
maph-1.1 I_+_14847662_14847747_14847925_14848069_14848454_14848567 5_Junction_7067_Junction_7068 J002 3_Junction_7071_Junction_7074 J001 3_Junction_7068_Junction_7070 J001 5_Junction_7070_Junction_7071 J001	maph-1.1	WBGene00009306	F32A7.5	I_+_14847662_14847747_14847925_14848069_14848454_14848567 5_Junction_7067_Junction_7068 J002 3_Junction_7071_Junction_7074 J001 3_Junction_7068_Junction_7070 J001 5_Junction_7070_Junction_7071 J001																																																																								0%	2.3521192460823%	11.1105555%	0%	1.0491683439375%																																																																													0%	3.4254708264%	2.9619465174%	2.23694652174344%	2.67991542%
maph-1.1 I_+_14847662_14847747_14847925_14848069_14848454_14848567 5_Junction_7067_Junction_7068 J002 3_Junction_7071_Junction_7074 J001 3_Junction_7068_Junction_7070 J001 5_Junction_7070_Junction_7071 J002	maph-1.1	WBGene00009306	F32A7.5	I_+_14847662_14847747_14847925_14848069_14848454_14848567 5_Junction_7067_Junction_7068 J002 3_Junction_7071_Junction_7074 J001 3_Junction_7068_Junction_7070 J001 5_Junction_7070_Junction_7071 J002																																																																								10.715%	1.1758832229177%	5.5544445%	0%	0.8160198230625%																																																																													0%	1.1418236088%	0.8887379826%	0.43307797305656%	0.43228458%
maph-1.1 I_+_14847662_14847747_14847925_14848069_14848454_14848567 5_Junction_7067_Junction_7068 J002 3_Junction_7071_Junction_7074 J001 3_Junction_7068_Junction_7070 J002 5_Junction_7070_Junction_7071 J001	maph-1.1	WBGene00009306	F32A7.5	I_+_14847662_14847747_14847925_14848069_14848454_14848567 5_Junction_7067_Junction_7068 J002 3_Junction_7071_Junction_7074 J001 3_Junction_7068_Junction_7070 J002 5_Junction_7070_Junction_7071 J001																																																																								0%	5.3774872149177%	22.2244445%	0%	2.3605435310625%																																																																													0%	2.7666311736%	2.4678362826%	2.31154172905656%	4.37249358%
maph-1.1 I_+_14847662_14847747_14847925_14848069_14848454_14848567 5_Junction_7067_Junction_7068 J002 3_Junction_7071_Junction_7074 J001 3_Junction_7068_Junction_7070 J002 5_Junction_7070_Junction_7071 J002	maph-1.1	WBGene00009306	F32A7.5	I_+_14847662_14847747_14847925_14848069_14848454_14848567 5_Junction_7067_Junction_7068 J002 3_Junction_7071_Junction_7074 J001 3_Junction_7068_Junction_7070 J002 5_Junction_7070_Junction_7071 J002																																																																								0%	2.6883403160823%	11.1105555%	0%	1.8359783019375%																																																																													0%	0.9222103912%	0.7404792174%	0.44751977614344%	0.70530642%
maph-1.1 I_+_14847662_14847747_14847925_14848069_14848454_14848567 5_Junction_7067_Junction_7068 J002 3_Junction_7071_Junction_7074 J002 3_Junction_7068_Junction_7070 J001 5_Junction_7070_Junction_7071 J001	maph-1.1	WBGene00009306	F32A7.5	I_+_14847662_14847747_14847925_14848069_14848454_14848567 5_Junction_7067_Junction_7068 J002 3_Junction_7071_Junction_7074 J002 3_Junction_7068_Junction_7070 J001 5_Junction_7070_Junction_7071 J001																																																																								0%	3.8214220822177%	0%	0%	2.2480294685625%																																																																													58.811022%	18.5891231736%	16.7843635986%	21.9986604310566%	18.75940794%
maph-1.1 I_+_14847662_14847747_14847925_14848069_14848454_14848567 5_Junction_7067_Junction_7068 J002 3_Junction_7071_Junction_7074 J002 3_Junction_7068_Junction_7070 J001 5_Junction_7070_Junction_7071 J002	maph-1.1	WBGene00009306	F32A7.5	I_+_14847662_14847747_14847925_14848069_14848454_14848567 5_Junction_7067_Junction_7068 J002 3_Junction_7071_Junction_7074 J002 3_Junction_7068_Junction_7070 J001 5_Junction_7070_Junction_7071 J002																																																																								14.285%	1.9104244487823%	0%	0%	1.7484673644375%																																																																													0%	6.1963743912%	5.0361819014%	4.25899107414344%	3.02599206%
maph-1.1 I_+_14847662_14847747_14847925_14848069_14848454_14848567 5_Junction_7067_Junction_7068 J002 3_Junction_7071_Junction_7074 J002 3_Junction_7068_Junction_7070 J002 5_Junction_7070_Junction_7071 J001	maph-1.1	WBGene00009306	F32A7.5	I_+_14847662_14847747_14847925_14848069_14848454_14848567 5_Junction_7067_Junction_7068 J002 3_Junction_7071_Junction_7074 J002 3_Junction_7068_Junction_7070 J002 5_Junction_7070_Junction_7071 J001																																																																								0%	8.7366524567823%	0%	0%	5.0578836564375%																																																																													22.768978%	15.0137748264%	13.9844056014%	22.7322473181434%	30.60745506%
maph-1.1 I_+_14847662_14847747_14847925_14848069_14848454_14848567 5_Junction_7067_Junction_7068 J002 3_Junction_7071_Junction_7074 J002 3_Junction_7068_Junction_7070 J002 5_Junction_7070_Junction_7071 J002	maph-1.1	WBGene00009306	F32A7.5	I_+_14847662_14847747_14847925_14848069_14848454_14848567 5_Junction_7067_Junction_7068 J002 3_Junction_7071_Junction_7074 J002 3_Junction_7068_Junction_7070 J002 5_Junction_7070_Junction_7071 J002																																																																								0%	4.3676710122177%	0%	0%	3.9339095105625%																																																																													0%	5.0045916088%	4.1960488986%	4.40101517665656%	4.93714494%
maph-1.1 I_+_14847662_14847747_14847925_14848069_14848454_14848567 5_Junction_7069_Junction_7070_Junction_7071 J001 3_Junction_7071_Junction_7073_Junction_7075 J001 3_Junction_7070_Junction_7072 J001 5_Junction_7072_Junction_7073 J001	maph-1.1	WBGene00009306	F32A7.5	I_+_14847662_14847747_14847925_14848069_14848454_14848567 5_Junction_7069_Junction_7070_Junction_7071 J001 3_Junction_7071_Junction_7073_Junction_7075 J001 3_Junction_7070_Junction_7072 J001 5_Junction_7072_Junction_7073 J001																																																																																																																			0%	0%	0%																																														1.03046928643813%	1.442258146125%	3.769839180912%	2.17774823499684%
maph-1.1 I_+_14847662_14847747_14847925_14848069_14848454_14848567 5_Junction_7069_Junction_7070_Junction_7071 J001 3_Junction_7071_Junction_7073_Junction_7075 J001 3_Junction_7070_Junction_7072 J001 5_Junction_7072_Junction_7073 J002	maph-1.1	WBGene00009306	F32A7.5	I_+_14847662_14847747_14847925_14848069_14848454_14848567 5_Junction_7069_Junction_7070_Junction_7071 J001 3_Junction_7071_Junction_7073_Junction_7075 J001 3_Junction_7070_Junction_7072 J001 5_Junction_7072_Junction_7073 J002																																																																																																																			0%	0%	0%																																														0.19730300766187%	0.480752715375%	1.774041967488%	0.52786517660316%
maph-1.1 I_+_14847662_14847747_14847925_14848069_14848454_14848567 5_Junction_7069_Junction_7070_Junction_7071 J001 3_Junction_7071_Junction_7073_Junction_7075 J001 3_Junction_7070_Junction_7072 J002 5_Junction_7072_Junction_7073 J001	maph-1.1	WBGene00009306	F32A7.5	I_+_14847662_14847747_14847925_14848069_14848454_14848567 5_Junction_7069_Junction_7070_Junction_7071 J001 3_Junction_7071_Junction_7073_Junction_7075 J001 3_Junction_7070_Junction_7072 J002 5_Junction_7072_Junction_7073 J001																																																																																																																			0%	0%	9.0101949648%																																														2.54879186826187%	3.846550603875%	2.002384339088%	1.99658229020316%
maph-1.1 I_+_14847662_14847747_14847925_14848069_14848454_14848567 5_Junction_7069_Junction_7070_Junction_7071 J001 3_Junction_7071_Junction_7073_Junction_7075 J001 3_Junction_7070_Junction_7072 J002 5_Junction_7072_Junction_7073 J002	maph-1.1	WBGene00009306	F32A7.5	I_+_14847662_14847747_14847925_14848069_14848454_14848567 5_Junction_7069_Junction_7070_Junction_7071 J001 3_Junction_7071_Junction_7073_Junction_7075 J001 3_Junction_7070_Junction_7072 J002 5_Junction_7072_Junction_7073 J002																																																																																																																			0%	0%	4.3898570352%																																														0.48801483763813%	1.282183534625%	0.942298512512%	0.48395229819684%
maph-1.1 I_+_14847662_14847747_14847925_14848069_14848454_14848567 5_Junction_7069_Junction_7070_Junction_7071 J001 3_Junction_7071_Junction_7073_Junction_7075 J002 3_Junction_7070_Junction_7072 J001 5_Junction_7072_Junction_7073 J001	maph-1.1	WBGene00009306	F32A7.5	I_+_14847662_14847747_14847925_14848069_14848454_14848567 5_Junction_7069_Junction_7070_Junction_7071 J001 3_Junction_7071_Junction_7073_Junction_7075 J002 3_Junction_7070_Junction_7072 J001 5_Junction_7072_Junction_7073 J001																																																																																																																			4.46087745%	0%	0%																																														1.85611493967053%	1.922598198225%	1.884919590456%	1.24422762269421%
maph-1.1 I_+_14847662_14847747_14847925_14848069_14848454_14848567 5_Junction_7069_Junction_7070_Junction_7071 J001 3_Junction_7071_Junction_7073_Junction_7075 J002 3_Junction_7070_Junction_7072 J001 5_Junction_7072_Junction_7073 J002	maph-1.1	WBGene00009306	F32A7.5	I_+_14847662_14847747_14847925_14848069_14848454_14848567 5_Junction_7069_Junction_7070_Junction_7071 J001 3_Junction_7071_Junction_7073_Junction_7075 J002 3_Junction_7070_Junction_7072 J001 5_Junction_7072_Junction_7073 J002																																																																																																																			19.33046895%	0%	0%																																														0.35538862242947%	0.640866066075%	0.887020983744%	0.30158878020579%
maph-1.1 I_+_14847662_14847747_14847925_14848069_14848454_14848567 5_Junction_7069_Junction_7070_Junction_7071 J001 3_Junction_7071_Junction_7073_Junction_7075 J002 3_Junction_7070_Junction_7072 J002 5_Junction_7072_Junction_7073 J001	maph-1.1	WBGene00009306	F32A7.5	I_+_14847662_14847747_14847925_14848069_14848454_14848567 5_Junction_7069_Junction_7070_Junction_7071 J001 3_Junction_7071_Junction_7073_Junction_7075 J002 3_Junction_7070_Junction_7072 J002 5_Junction_7072_Junction_7073 J001																																																																																																																			6.691316175%	0%	14.2670181648%																																														4.59096717102947%	5.127633551775%	1.001192169544%	1.14072085860579%
maph-1.1 I_+_14847662_14847747_14847925_14848069_14848454_14848567 5_Junction_7069_Junction_7070_Junction_7071 J001 3_Junction_7071_Junction_7073_Junction_7075 J002 3_Junction_7070_Junction_7072 J002 5_Junction_7072_Junction_7073 J002	maph-1.1	WBGene00009306	F32A7.5	I_+_14847662_14847747_14847925_14848069_14848454_14848567 5_Junction_7069_Junction_7070_Junction_7071 J001 3_Junction_7071_Junction_7073_Junction_7075 J002 3_Junction_7070_Junction_7072 J002 5_Junction_7072_Junction_7073 J002																																																																																																																			28.995703425%	0%	6.9510338352%																																														0.87902826687053%	1.709211183925%	0.471149256256%	0.27649973849421%
maph-1.1 I_+_14847662_14847747_14847925_14848069_14848454_14848567 5_Junction_7069_Junction_7070_Junction_7071 J001 3_Junction_7071_Junction_7073_Junction_7075 J003 3_Junction_7070_Junction_7072 J001 5_Junction_7072_Junction_7073 J001	maph-1.1	WBGene00009306	F32A7.5	I_+_14847662_14847747_14847925_14848069_14848454_14848567 5_Junction_7069_Junction_7070_Junction_7071 J001 3_Junction_7071_Junction_7073_Junction_7075 J003 3_Junction_7070_Junction_7072 J001 5_Junction_7072_Junction_7073 J001																																																																																																																			1.37262255%	0%	0%																																														12.9912167975913%	9.01504190565%	11.07202101936%	10.5752350023368%
maph-1.1 I_+_14847662_14847747_14847925_14848069_14848454_14848567 5_Junction_7069_Junction_7070_Junction_7071 J001 3_Junction_7071_Junction_7073_Junction_7075 J003 3_Junction_7070_Junction_7072 J001 5_Junction_7072_Junction_7073 J002	maph-1.1	WBGene00009306	F32A7.5	I_+_14847662_14847747_14847925_14848069_14848454_14848567 5_Junction_7069_Junction_7070_Junction_7071 J001 3_Junction_7071_Junction_7073_Junction_7075 J003 3_Junction_7070_Junction_7072 J001 5_Junction_7072_Junction_7073 J002																																																																																																																			5.94803105%	0%	0%																																														2.48741634620866%	3.00501396855%	5.21036283264%	2.56333500926316%
maph-1.1 I_+_14847662_14847747_14847925_14848069_14848454_14848567 5_Junction_7069_Junction_7070_Junction_7071 J001 3_Junction_7071_Junction_7073_Junction_7075 J003 3_Junction_7070_Junction_7072 J002 5_Junction_7072_Junction_7073 J001	maph-1.1	WBGene00009306	F32A7.5	I_+_14847662_14847747_14847925_14848069_14848454_14848567 5_Junction_7069_Junction_7070_Junction_7071 J001 3_Junction_7071_Junction_7073_Junction_7075 J003 3_Junction_7070_Junction_7072 J002 5_Junction_7072_Junction_7073 J001																																																																																																																			2.058933825%	100%	29.2857620472%																																														32.1328429370087%	24.04341759435%	5.88100458064%	9.69548572286316%
maph-1.1 I_+_14847662_14847747_14847925_14848069_14848454_14848567 5_Junction_7069_Junction_7070_Junction_7071 J001 3_Junction_7071_Junction_7073_Junction_7075 J003 3_Junction_7070_Junction_7072 J002 5_Junction_7072_Junction_7073 J002	maph-1.1	WBGene00009306	F32A7.5	I_+_14847662_14847747_14847925_14848069_14848454_14848567 5_Junction_7069_Junction_7070_Junction_7071 J001 3_Junction_7071_Junction_7073_Junction_7075 J003 3_Junction_7070_Junction_7072 J002 5_Junction_7072_Junction_7073 J002																																																																																																																			8.922046575%	0%	14.2683159528%																																														6.15244591919134%	8.01447253145%	2.76753156736%	2.35009226553684%
maph-1.1 I_+_14847662_14847747_14847925_14848069_14848454_14848567 5_Junction_7069_Junction_7070_Junction_7071 J002 3_Junction_7071_Junction_7073_Junction_7075 J001 3_Junction_7070_Junction_7072 J001 5_Junction_7072_Junction_7073 J001	maph-1.1	WBGene00009306	F32A7.5	I_+_14847662_14847747_14847925_14848069_14848454_14848567 5_Junction_7069_Junction_7070_Junction_7071 J002 3_Junction_7071_Junction_7073_Junction_7075 J001 3_Junction_7070_Junction_7072 J001 5_Junction_7072_Junction_7073 J001																																																																																																																			0%	0%	0%																																														0.42561157257542%	0.564227208%	4.160236759392%	3.136271085504%
maph-1.1 I_+_14847662_14847747_14847925_14848069_14848454_14848567 5_Junction_7069_Junction_7070_Junction_7071 J002 3_Junction_7071_Junction_7073_Junction_7075 J001 3_Junction_7070_Junction_7072 J001 5_Junction_7072_Junction_7073 J002	maph-1.1	WBGene00009306	F32A7.5	I_+_14847662_14847747_14847925_14848069_14848454_14848567 5_Junction_7069_Junction_7070_Junction_7071 J002 3_Junction_7071_Junction_7073_Junction_7075 J001 3_Junction_7070_Junction_7072 J001 5_Junction_7072_Junction_7073 J002																																																																																																																			0%	0%	0%																																														0.08149145682458%	0.188075736%	1.957758475008%	0.760201874496%
maph-1.1 I_+_14847662_14847747_14847925_14848069_14848454_14848567 5_Junction_7069_Junction_7070_Junction_7071 J002 3_Junction_7071_Junction_7073_Junction_7075 J001 3_Junction_7070_Junction_7072 J002 5_Junction_7072_Junction_7073 J001	maph-1.1	WBGene00009306	F32A7.5	I_+_14847662_14847747_14847925_14848069_14848454_14848567 5_Junction_7069_Junction_7070_Junction_7071 J002 3_Junction_7071_Junction_7073_Junction_7075 J001 3_Junction_7070_Junction_7072 J002 5_Junction_7072_Junction_7073 J001																																																																																																																			0%	0%	0%																																														1.05271969722458%	1.504812792%	2.209747560608%	2.875366034496%
maph-1.1 I_+_14847662_14847747_14847925_14848069_14848454_14848567 5_Junction_7069_Junction_7070_Junction_7071 J002 3_Junction_7071_Junction_7073_Junction_7075 J001 3_Junction_7070_Junction_7072 J002 5_Junction_7072_Junction_7073 J002	maph-1.1	WBGene00009306	F32A7.5	I_+_14847662_14847747_14847925_14848069_14848454_14848567 5_Junction_7069_Junction_7070_Junction_7071 J002 3_Junction_7071_Junction_7073_Junction_7075 J001 3_Junction_7070_Junction_7072 J002 5_Junction_7072_Junction_7073 J002																																																																																																																			0%	0%	0%																																														0.20156327337542%	0.501604264%	1.039881204992%	0.696961005504%
maph-1.1 I_+_14847662_14847747_14847925_14848069_14848454_14848567 5_Junction_7069_Junction_7070_Junction_7071 J002 3_Junction_7071_Junction_7073_Junction_7075 J002 3_Junction_7070_Junction_7072 J001 5_Junction_7072_Junction_7073 J001	maph-1.1	WBGene00009306	F32A7.5	I_+_14847662_14847747_14847925_14848069_14848454_14848567 5_Junction_7069_Junction_7070_Junction_7071 J002 3_Junction_7071_Junction_7073_Junction_7075 J002 3_Junction_7070_Junction_7072 J001 5_Junction_7072_Junction_7073 J001																																																																																																																			1.27437255%	0%	0%																																														0.76662546739702%	0.7521415056%	2.080118379696%	1.791866963376%
maph-1.1 I_+_14847662_14847747_14847925_14848069_14848454_14848567 5_Junction_7069_Junction_7070_Junction_7071 J002 3_Junction_7071_Junction_7073_Junction_7075 J002 3_Junction_7070_Junction_7072 J001 5_Junction_7072_Junction_7073 J002	maph-1.1	WBGene00009306	F32A7.5	I_+_14847662_14847747_14847925_14848069_14848454_14848567 5_Junction_7069_Junction_7070_Junction_7071 J002 3_Junction_7071_Junction_7073_Junction_7075 J002 3_Junction_7070_Junction_7072 J001 5_Junction_7072_Junction_7073 J002																																																																																																																			5.52228105%	0%	0%																																														0.14678507400298%	0.2507138352%	0.978879237504%	0.434331276624%
maph-1.1 I_+_14847662_14847747_14847925_14848069_14848454_14848567 5_Junction_7069_Junction_7070_Junction_7071 J002 3_Junction_7071_Junction_7073_Junction_7075 J002 3_Junction_7070_Junction_7072 J002 5_Junction_7072_Junction_7073 J001	maph-1.1	WBGene00009306	F32A7.5	I_+_14847662_14847747_14847925_14848069_14848454_14848567 5_Junction_7069_Junction_7070_Junction_7071 J002 3_Junction_7071_Junction_7073_Junction_7075 J002 3_Junction_7070_Junction_7072 J002 5_Junction_7072_Junction_7073 J001																																																																																																																			1.911558825%	0%	0%																																														1.89619310640298%	2.0059864944%	1.104873780304%	1.642802316624%
maph-1.1 I_+_14847662_14847747_14847925_14848069_14848454_14848567 5_Junction_7069_Junction_7070_Junction_7071 J002 3_Junction_7071_Junction_7073_Junction_7075 J002 3_Junction_7070_Junction_7072 J002 5_Junction_7072_Junction_7073 J002	maph-1.1	WBGene00009306	F32A7.5	I_+_14847662_14847747_14847925_14848069_14848454_14848567 5_Junction_7069_Junction_7070_Junction_7071 J002 3_Junction_7071_Junction_7073_Junction_7075 J002 3_Junction_7070_Junction_7072 J002 5_Junction_7072_Junction_7073 J002																																																																																																																			8.283421575%	0%	0%																																														0.36306235219702%	0.6686621648%	0.519940602496%	0.398199443376%
maph-1.1 I_+_14847662_14847747_14847925_14848069_14848454_14848567 5_Junction_7069_Junction_7070_Junction_7071 J002 3_Junction_7071_Junction_7073_Junction_7075 J003 3_Junction_7070_Junction_7072 J001 5_Junction_7072_Junction_7073 J001	maph-1.1	WBGene00009306	F32A7.5	I_+_14847662_14847747_14847925_14848069_14848454_14848567 5_Junction_7069_Junction_7070_Junction_7071 J002 3_Junction_7071_Junction_7073_Junction_7075 J003 3_Junction_7070_Junction_7072 J001 5_Junction_7072_Junction_7073 J001																																																																																																																			0.39212745%	0%	0%																																														5.36572247582756%	3.5267832864%	12.21861905376%	15.229861389504%
maph-1.1 I_+_14847662_14847747_14847925_14848069_14848454_14848567 5_Junction_7069_Junction_7070_Junction_7071 J002 3_Junction_7071_Junction_7073_Junction_7075 J003 3_Junction_7070_Junction_7072 J001 5_Junction_7072_Junction_7073 J002	maph-1.1	WBGene00009306	F32A7.5	I_+_14847662_14847747_14847925_14848069_14848454_14848567 5_Junction_7069_Junction_7070_Junction_7071 J002 3_Junction_7071_Junction_7073_Junction_7075 J003 3_Junction_7070_Junction_7072 J001 5_Junction_7072_Junction_7073 J002																																																																																																																			1.69921895%	0%	0%																																														1.02736995337244%	1.1755944288%	5.74993837824%	3.691571570496%
maph-1.1 I_+_14847662_14847747_14847925_14848069_14848454_14848567 5_Junction_7069_Junction_7070_Junction_7071 J002 3_Junction_7071_Junction_7073_Junction_7075 J003 3_Junction_7070_Junction_7072 J002 5_Junction_7072_Junction_7073 J001	maph-1.1	WBGene00009306	F32A7.5	I_+_14847662_14847747_14847925_14848069_14848454_14848567 5_Junction_7069_Junction_7070_Junction_7071 J002 3_Junction_7071_Junction_7073_Junction_7075 J003 3_Junction_7070_Junction_7072 J002 5_Junction_7072_Junction_7073 J001																																																																																																																			0.588191175%	0%	0%																																														13.2717296805724%	9.4060487136%	6.49003054624%	13.962895730496%
maph-1.1 I_+_14847662_14847747_14847925_14848069_14848454_14848567 5_Junction_7069_Junction_7070_Junction_7071 J002 3_Junction_7071_Junction_7073_Junction_7075 J003 3_Junction_7070_Junction_7072 J002 5_Junction_7072_Junction_7073 J002	maph-1.1	WBGene00009306	F32A7.5	I_+_14847662_14847747_14847925_14848069_14848454_14848567 5_Junction_7069_Junction_7070_Junction_7071 J002 3_Junction_7071_Junction_7073_Junction_7075 J003 3_Junction_7070_Junction_7072 J002 5_Junction_7072_Junction_7073 J002																																																																																																																			2.548828425%	0%	0%																																														2.54112589022756%	3.1353495712%	3.05413202176%	3.384471309504%
maph-1.1 I_+_14847662_14847747_14847925_14848069_14848454_14848567 5_Junction_7069_Junction_7070_Junction_7071 J003 3_Junction_7071_Junction_7073_Junction_7075 J001 3_Junction_7070_Junction_7072 J001 5_Junction_7072_Junction_7073 J001	maph-1.1	WBGene00009306	F32A7.5	I_+_14847662_14847747_14847925_14848069_14848454_14848567 5_Junction_7069_Junction_7070_Junction_7071 J003 3_Junction_7071_Junction_7073_Junction_7075 J001 3_Junction_7070_Junction_7072 J001 5_Junction_7072_Junction_7073 J001																																																																																																																			0%	0%	0%																																														0.11197003051542%	0.376230895875%	2.080118379696%	1.21987877429916%
maph-1.1 I_+_14847662_14847747_14847925_14848069_14848454_14848567 5_Junction_7069_Junction_7070_Junction_7071 J003 3_Junction_7071_Junction_7073_Junction_7075 J001 3_Junction_7070_Junction_7072 J001 5_Junction_7072_Junction_7073 J002	maph-1.1	WBGene00009306	F32A7.5	I_+_14847662_14847747_14847925_14848069_14848454_14848567 5_Junction_7069_Junction_7070_Junction_7071 J003 3_Junction_7071_Junction_7073_Junction_7075 J001 3_Junction_7070_Junction_7072 J001 5_Junction_7072_Junction_7073 J002																																																																																																																			0%	0%	0%																																														0.02143879888458%	0.125410298625%	0.978879237504%	0.29568685410084%
maph-1.1 I_+_14847662_14847747_14847925_14848069_14848454_14848567 5_Junction_7069_Junction_7070_Junction_7071 J003 3_Junction_7071_Junction_7073_Junction_7075 J001 3_Junction_7070_Junction_7072 J002 5_Junction_7072_Junction_7073 J001	maph-1.1	WBGene00009306	F32A7.5	I_+_14847662_14847747_14847925_14848069_14848454_14848567 5_Junction_7069_Junction_7070_Junction_7071 J003 3_Junction_7071_Junction_7073_Junction_7075 J001 3_Junction_7070_Junction_7072 J002 5_Junction_7072_Junction_7073 J001																																																																																																																			0%	0%	2.5147410352%																																														0.27694983928458%	1.003420354125%	1.104873780304%	1.11839758050084%
maph-1.1 I_+_14847662_14847747_14847925_14848069_14848454_14848567 5_Junction_7069_Junction_7070_Junction_7071 J003 3_Junction_7071_Junction_7073_Junction_7075 J001 3_Junction_7070_Junction_7072 J002 5_Junction_7072_Junction_7073 J002	maph-1.1	WBGene00009306	F32A7.5	I_+_14847662_14847747_14847925_14848069_14848454_14848567 5_Junction_7069_Junction_7070_Junction_7071 J003 3_Junction_7071_Junction_7073_Junction_7075 J001 3_Junction_7070_Junction_7072 J002 5_Junction_7072_Junction_7073 J002																																																																																																																			0%	0%	1.2252069648%																																														0.05302733131542%	0.334473451375%	0.519940602496%	0.27108879109916%
maph-1.1 I_+_14847662_14847747_14847925_14848069_14848454_14848567 5_Junction_7069_Junction_7070_Junction_7071 J003 3_Junction_7071_Junction_7073_Junction_7075 J002 3_Junction_7070_Junction_7072 J001 5_Junction_7072_Junction_7073 J001	maph-1.1	WBGene00009306	F32A7.5	I_+_14847662_14847747_14847925_14848069_14848454_14848567 5_Junction_7069_Junction_7070_Junction_7071 J003 3_Junction_7071_Junction_7073_Junction_7075 J002 3_Junction_7070_Junction_7072 J001 5_Junction_7072_Junction_7073 J001																																																																																																																			0%	0%	0%																																														0.20168407653702%	0.501533546175%	1.040059189848%	0.69696158762979%
maph-1.1 I_+_14847662_14847747_14847925_14848069_14848454_14848567 5_Junction_7069_Junction_7070_Junction_7071 J003 3_Junction_7071_Junction_7073_Junction_7075 J002 3_Junction_7070_Junction_7072 J001 5_Junction_7072_Junction_7073 J002	maph-1.1	WBGene00009306	F32A7.5	I_+_14847662_14847747_14847925_14848069_14848454_14848567 5_Junction_7069_Junction_7070_Junction_7071 J003 3_Junction_7071_Junction_7073_Junction_7075 J002 3_Junction_7070_Junction_7072 J001 5_Junction_7072_Junction_7073 J002																																																																																																																			0%	0%	0%																																														0.03861626486298%	0.167177848725%	0.489439618752%	0.16893676947021%
maph-1.1 I_+_14847662_14847747_14847925_14848069_14848454_14848567 5_Junction_7069_Junction_7070_Junction_7071 J003 3_Junction_7071_Junction_7073_Junction_7075 J002 3_Junction_7070_Junction_7072 J002 5_Junction_7072_Junction_7073 J001	maph-1.1	WBGene00009306	F32A7.5	I_+_14847662_14847747_14847925_14848069_14848454_14848567 5_Junction_7069_Junction_7070_Junction_7071 J003 3_Junction_7071_Junction_7073_Junction_7075 J002 3_Junction_7070_Junction_7072 J002 5_Junction_7072_Junction_7073 J001																																																																																																																			0%	0%	3.9819178352%																																														0.49885109726298%	1.337606703825%	0.552436890152%	0.63898165107021%
maph-1.1 I_+_14847662_14847747_14847925_14848069_14848454_14848567 5_Junction_7069_Junction_7070_Junction_7071 J003 3_Junction_7071_Junction_7073_Junction_7075 J002 3_Junction_7070_Junction_7072 J002 5_Junction_7072_Junction_7073 J002	maph-1.1	WBGene00009306	F32A7.5	I_+_14847662_14847747_14847925_14848069_14848454_14848567 5_Junction_7069_Junction_7070_Junction_7071 J003 3_Junction_7071_Junction_7073_Junction_7075 J002 3_Junction_7070_Junction_7072 J002 5_Junction_7072_Junction_7073 J002																																																																																																																			0%	0%	1.9400301648%																																														0.09551456133702%	0.445868901275%	0.259970301248%	0.15488299182979%
maph-1.1 I_+_14847662_14847747_14847925_14848069_14848454_14848567 5_Junction_7069_Junction_7070_Junction_7071 J003 3_Junction_7071_Junction_7073_Junction_7075 J003 3_Junction_7070_Junction_7072 J001 5_Junction_7072_Junction_7073 J001	maph-1.1	WBGene00009306	F32A7.5	I_+_14847662_14847747_14847925_14848069_14848454_14848567 5_Junction_7069_Junction_7070_Junction_7071 J003 3_Junction_7071_Junction_7073_Junction_7075 J003 3_Junction_7070_Junction_7072 J001 5_Junction_7072_Junction_7073 J001																																																																																																																			0%	0%	0%																																														1.41161600874756%	2.35168530795%	6.10930952688%	5.92378150295916%
maph-1.1 I_+_14847662_14847747_14847925_14848069_14848454_14848567 5_Junction_7069_Junction_7070_Junction_7071 J003 3_Junction_7071_Junction_7073_Junction_7075 J003 3_Junction_7070_Junction_7072 J001 5_Junction_7072_Junction_7073 J002	maph-1.1	WBGene00009306	F32A7.5	I_+_14847662_14847747_14847925_14848069_14848454_14848567 5_Junction_7069_Junction_7070_Junction_7071 J003 3_Junction_7071_Junction_7073_Junction_7075 J003 3_Junction_7070_Junction_7072 J001 5_Junction_7072_Junction_7073 J002																																																																																																																			0%	0%	0%																																														0.27028082045244%	0.78389510265%	2.87496918912%	1.43586752544084%
maph-1.1 I_+_14847662_14847747_14847925_14848069_14848454_14848567 5_Junction_7069_Junction_7070_Junction_7071 J003 3_Junction_7071_Junction_7073_Junction_7075 J003 3_Junction_7070_Junction_7072 J002 5_Junction_7072_Junction_7073 J001	maph-1.1	WBGene00009306	F32A7.5	I_+_14847662_14847747_14847925_14848069_14848454_14848567 5_Junction_7069_Junction_7070_Junction_7071 J003 3_Junction_7071_Junction_7073_Junction_7075 J003 3_Junction_7070_Junction_7072 J002 5_Junction_7072_Junction_7073 J001																																																																																																																			0%	0%	8.1736419528%																																														3.49153094765244%	6.27202319205%	3.24501527312%	5.43098465184084%
maph-1.1 I_+_14847662_14847747_14847925_14848069_14848454_14848567 5_Junction_7069_Junction_7070_Junction_7071 J003 3_Junction_7071_Junction_7073_Junction_7075 J003 3_Junction_7070_Junction_7072 J002 5_Junction_7072_Junction_7073 J002	maph-1.1	WBGene00009306	F32A7.5	I_+_14847662_14847747_14847925_14848069_14848454_14848567 5_Junction_7069_Junction_7070_Junction_7071 J003 3_Junction_7071_Junction_7073_Junction_7075 J003 3_Junction_7070_Junction_7072 J002 5_Junction_7072_Junction_7073 J002																																																																																																																			0%	0%	3.9822800472%																																														0.66852022314756%	2.09067439735%	1.52706601088%	1.31641831975916%
maph-1.1 I_+_14847662_14847747_14847925_14848069_14848454_14848567 5_Junction_7073_Junction_7074 J001 3_Junction_7077_Junction_7080 J001 3_Junction_7074_Junction_7076 J001 5_Junction_7076_Junction_7077 J001	maph-1.1	WBGene00009306	F32A7.5	I_+_14847662_14847747_14847925_14848069_14848454_14848567 5_Junction_7073_Junction_7074 J001 3_Junction_7077_Junction_7080 J001 3_Junction_7074_Junction_7076 J001 5_Junction_7076_Junction_7077 J001																																																																																																								0.835472859375%	2.0342437019856%	0.89930968608%																																																				0.07133065608336%	0.2773368%	0.1173482522784%	0.263186894952%	0%
maph-1.1 I_+_14847662_14847747_14847925_14848069_14848454_14848567 5_Junction_7073_Junction_7074 J001 3_Junction_7077_Junction_7080 J001 3_Junction_7074_Junction_7076 J001 5_Junction_7076_Junction_7077 J002	maph-1.1	WBGene00009306	F32A7.5	I_+_14847662_14847747_14847925_14848069_14848454_14848567 5_Junction_7073_Junction_7074 J001 3_Junction_7077_Junction_7080 J001 3_Junction_7074_Junction_7076 J001 5_Junction_7076_Junction_7077 J002																																																																																																								0.037995890625%	0.4359975876144%	0.22482742152%																																																				0.00594228951664%	0.2773368%	0.0028609797216%	0.020236425048%	0%
maph-1.1 I_+_14847662_14847747_14847925_14848069_14848454_14848567 5_Junction_7073_Junction_7074 J001 3_Junction_7077_Junction_7080 J001 3_Junction_7074_Junction_7076 J002 5_Junction_7076_Junction_7077 J001	maph-1.1	WBGene00009306	F32A7.5	I_+_14847662_14847747_14847925_14848069_14848454_14848567 5_Junction_7073_Junction_7074 J001 3_Junction_7077_Junction_7080 J001 3_Junction_7074_Junction_7076 J002 5_Junction_7076_Junction_7077 J001																																																																																																								1.838040290625%	5.8626650790144%	0.95226471392%																																																				0.01403393951664%	0.0346632%	0.0511829157216%	0.136853985048%	0%
maph-1.1 I_+_14847662_14847747_14847925_14848069_14848454_14848567 5_Junction_7073_Junction_7074 J001 3_Junction_7077_Junction_7080 J001 3_Junction_7074_Junction_7076 J002 5_Junction_7076_Junction_7077 J002	maph-1.1	WBGene00009306	F32A7.5	I_+_14847662_14847747_14847925_14848069_14848454_14848567 5_Junction_7073_Junction_7074 J001 3_Junction_7077_Junction_7080 J001 3_Junction_7074_Junction_7076 J002 5_Junction_7076_Junction_7077 J002																																																																																																								0.083590959375%	1.2565396313856%	0.23806617848%																																																				0.00116911488336%	0.0346632%	0.0012478522784%	0.010522694952%	0%
maph-1.1 I_+_14847662_14847747_14847925_14848069_14848454_14848567 5_Junction_7073_Junction_7074 J001 3_Junction_7077_Junction_7080 J002 3_Junction_7074_Junction_7076 J001 5_Junction_7076_Junction_7077 J001	maph-1.1	WBGene00009306	F32A7.5	I_+_14847662_14847747_14847925_14848069_14848454_14848567 5_Junction_7073_Junction_7074 J001 3_Junction_7077_Junction_7080 J002 3_Junction_7074_Junction_7076 J001 5_Junction_7076_Junction_7077 J001																																																																																																								16.426363078125%	13.1693714100144%	8.59709671392%																																																				5.77544443271664%	8.6116632%	17.9362290213216%	21.669054351048%	21.760326%
maph-1.1 I_+_14847662_14847747_14847925_14848069_14848454_14848567 5_Junction_7073_Junction_7074 J001 3_Junction_7077_Junction_7080 J002 3_Junction_7074_Junction_7076 J001 5_Junction_7076_Junction_7077 J002	maph-1.1	WBGene00009306	F32A7.5	I_+_14847662_14847747_14847925_14848069_14848454_14848567 5_Junction_7073_Junction_7074 J001 3_Junction_7077_Junction_7080 J002 3_Junction_7074_Junction_7076 J001 5_Junction_7076_Junction_7077 J002																																																																																																								0.747043171875%	2.8225793003856%	2.14927417848%																																																				0.48113062168336%	8.6116632%	0.4372897466784%	1.666132328952%	0%
maph-1.1 I_+_14847662_14847747_14847925_14848069_14848454_14848567 5_Junction_7073_Junction_7074 J001 3_Junction_7077_Junction_7080 J002 3_Junction_7074_Junction_7076 J002 5_Junction_7076_Junction_7077 J001	maph-1.1	WBGene00009306	F32A7.5	I_+_14847662_14847747_14847925_14848069_14848454_14848567 5_Junction_7073_Junction_7074 J001 3_Junction_7077_Junction_7080 J002 3_Junction_7074_Junction_7076 J002 5_Junction_7076_Junction_7077 J001																																																																																																								36.137998771875%	37.9539648089856%	9.10332888608%																																																				1.13628897168336%	1.0763368%	7.8231118106784%	11.267644768952%	17.299674%
maph-1.1 I_+_14847662_14847747_14847925_14848069_14848454_14848567 5_Junction_7073_Junction_7074 J001 3_Junction_7077_Junction_7080 J002 3_Junction_7074_Junction_7076 J002 5_Junction_7076_Junction_7077 J002	maph-1.1	WBGene00009306	F32A7.5	I_+_14847662_14847747_14847925_14848069_14848454_14848567 5_Junction_7073_Junction_7074 J001 3_Junction_7077_Junction_7080 J002 3_Junction_7074_Junction_7076 J002 5_Junction_7076_Junction_7077 J002																																																																																																								1.643494978125%	8.1346384806144%	2.27583222152%																																																				0.09465997391664%	1.0763368%	0.1907294213216%	0.866368551048%	0%
maph-1.1 I_+_14847662_14847747_14847925_14848069_14848454_14848567 5_Junction_7073_Junction_7074 J002 3_Junction_7077_Junction_7080 J001 3_Junction_7074_Junction_7076 J001 5_Junction_7076_Junction_7077 J001	maph-1.1	WBGene00009306	F32A7.5	I_+_14847662_14847747_14847925_14848069_14848454_14848567 5_Junction_7073_Junction_7074 J002 3_Junction_7077_Junction_7080 J001 3_Junction_7074_Junction_7076 J001 5_Junction_7076_Junction_7077 J001																																																																																																								0.611233390625%	0.8041038660144%	2.78035351392%																																																				0.86970702311664%	1.1093472%	0.3244749867216%	0.469924233048%	0%
maph-1.1 I_+_14847662_14847747_14847925_14848069_14848454_14848567 5_Junction_7073_Junction_7074 J002 3_Junction_7077_Junction_7080 J001 3_Junction_7074_Junction_7076 J001 5_Junction_7076_Junction_7077 J002	maph-1.1	WBGene00009306	F32A7.5	I_+_14847662_14847747_14847925_14848069_14848454_14848567 5_Junction_7073_Junction_7074 J002 3_Junction_7077_Junction_7080 J001 3_Junction_7074_Junction_7076 J001 5_Junction_7076_Junction_7077 J002																																																																																																								0.027797859375%	0.1723428443856%	0.69508837848%																																																				0.07245203128336%	1.1093472%	0.0079107812784%	0.036132446952%	0%
maph-1.1 I_+_14847662_14847747_14847925_14848069_14848454_14848567 5_Junction_7073_Junction_7074 J002 3_Junction_7077_Junction_7080 J001 3_Junction_7074_Junction_7076 J002 5_Junction_7076_Junction_7077 J001	maph-1.1	WBGene00009306	F32A7.5	I_+_14847662_14847747_14847925_14848069_14848454_14848567 5_Junction_7073_Junction_7074 J002 3_Junction_7077_Junction_7080 J001 3_Junction_7074_Junction_7076 J002 5_Junction_7076_Junction_7077 J001																																																																																																								1.344713459375%	2.3174173529856%	2.94407208608%																																																				0.17111038128336%	0.1386528%	0.1415238452784%	0.244354886952%	0%
maph-1.1 I_+_14847662_14847747_14847925_14848069_14848454_14848567 5_Junction_7073_Junction_7074 J002 3_Junction_7077_Junction_7080 J001 3_Junction_7074_Junction_7076 J002 5_Junction_7076_Junction_7077 J002	maph-1.1	WBGene00009306	F32A7.5	I_+_14847662_14847747_14847925_14848069_14848454_14848567 5_Junction_7073_Junction_7074 J002 3_Junction_7077_Junction_7080 J001 3_Junction_7074_Junction_7076 J002 5_Junction_7076_Junction_7077 J002																																																																																																								0.061155290625%	0.4966899366144%	0.73601802152%																																																				0.01425456431664%	0.1386528%	0.0034503867216%	0.018788433048%	0%
maph-1.1 I_+_14847662_14847747_14847925_14848069_14848454_14848567 5_Junction_7073_Junction_7074 J002 3_Junction_7077_Junction_7080 J002 3_Junction_7074_Junction_7076 J001 5_Junction_7076_Junction_7077 J001	maph-1.1	WBGene00009306	F32A7.5	I_+_14847662_14847747_14847925_14848069_14848454_14848567 5_Junction_7073_Junction_7074 J002 3_Junction_7077_Junction_7080 J002 3_Junction_7074_Junction_7076 J001 5_Junction_7076_Junction_7077 J001																																																																																																								12.017555671875%	5.2056410219856%	26.57924008608%																																																				70.4177538880834%	34.4466528%	49.5947537396784%	38.690428520952%	33.949674%
maph-1.1 I_+_14847662_14847747_14847925_14848069_14848454_14848567 5_Junction_7073_Junction_7074 J002 3_Junction_7077_Junction_7080 J002 3_Junction_7074_Junction_7076 J001 5_Junction_7076_Junction_7077 J002	maph-1.1	WBGene00009306	F32A7.5	I_+_14847662_14847747_14847925_14848069_14848454_14848567 5_Junction_7073_Junction_7074 J002 3_Junction_7077_Junction_7080 J002 3_Junction_7074_Junction_7076 J001 5_Junction_7076_Junction_7077 J002																																																																																																								0.546538078125%	1.1157202676144%	6.64481002152%																																																				5.86623905751664%	34.4466528%	1.2091324923216%	2.974904799048%	0%
maph-1.1 I_+_14847662_14847747_14847925_14848069_14848454_14848567 5_Junction_7073_Junction_7074 J002 3_Junction_7077_Junction_7080 J002 3_Junction_7074_Junction_7076 J002 5_Junction_7076_Junction_7077 J001	maph-1.1	WBGene00009306	F32A7.5	I_+_14847662_14847747_14847925_14848069_14848454_14848567 5_Junction_7073_Junction_7074 J002 3_Junction_7077_Junction_7080 J002 3_Junction_7074_Junction_7076 J002 5_Junction_7076_Junction_7077 J001																																																																																																								26.438622478125%	15.0025927590144%	28.14433431392%																																																				13.8543307075166%	4.3053472%	21.6313754283216%	20.118552359048%	26.990326%
maph-1.1 I_+_14847662_14847747_14847925_14848069_14848454_14848567 5_Junction_7073_Junction_7074 J002 3_Junction_7077_Junction_7080 J002 3_Junction_7074_Junction_7076 J002 5_Junction_7076_Junction_7077 J002	maph-1.1	WBGene00009306	F32A7.5	I_+_14847662_14847747_14847925_14848069_14848454_14848567 5_Junction_7073_Junction_7074 J002 3_Junction_7077_Junction_7080 J002 3_Junction_7074_Junction_7076 J002 5_Junction_7076_Junction_7077 J002																																																																																																								1.202383771875%	3.2154919513856%	7.03608357848%																																																				1.15415234688336%	4.3053472%	0.5273783396784%	1.546914320952%	0%
maph-1.1 I_+_14847662_14847747_14847925_14848069_14848454_14848567 5_Junction_7074_Junction_7075 J001 3_Junction_7080_Junction_7086 J001 3_Junction_7075_Junction_7079 J001 5_Junction_7079_Junction_7080 J001	maph-1.1	WBGene00009306	F32A7.5	I_+_14847662_14847747_14847925_14848069_14848454_14848567 5_Junction_7074_Junction_7075 J001 3_Junction_7080_Junction_7086 J001 3_Junction_7075_Junction_7079 J001 5_Junction_7079_Junction_7080 J001																				0%	0%																																																																																																																																																						0.601447361589%	0.18605448174402%	0.0721714815531%	0%	0.29840937859008%	0.12207628136644%
maph-1.1 I_+_14847662_14847747_14847925_14848069_14848454_14848567 5_Junction_7074_Junction_7075 J001 3_Junction_7080_Junction_7086 J001 3_Junction_7075_Junction_7079 J001 5_Junction_7079_Junction_7080 J002	maph-1.1	WBGene00009306	F32A7.5	I_+_14847662_14847747_14847925_14848069_14848454_14848567 5_Junction_7074_Junction_7075 J001 3_Junction_7080_Junction_7086 J001 3_Junction_7075_Junction_7079 J001 5_Junction_7079_Junction_7080 J002																				0%	0%																																																																																																																																																						0.021814153011%	0.00199330655598%	0.0003918419469%	0%	0.00633876130992%	0.00094728143356%
maph-1.1 I_+_14847662_14847747_14847925_14848069_14848454_14848567 5_Junction_7074_Junction_7075 J001 3_Junction_7080_Junction_7086 J001 3_Junction_7075_Junction_7079 J002 5_Junction_7079_Junction_7080 J001	maph-1.1	WBGene00009306	F32A7.5	I_+_14847662_14847747_14847925_14848069_14848454_14848567 5_Junction_7074_Junction_7075 J001 3_Junction_7080_Junction_7086 J001 3_Junction_7075_Junction_7079 J002 5_Junction_7079_Junction_7080 J001																				5.187926%	46.05%																																																																																																																																																						1.174305108411%	0.75790534445598%	0.2951134118469%	0%	0.97087764220992%	0.34853390123356%
maph-1.1 I_+_14847662_14847747_14847925_14848069_14848454_14848567 5_Junction_7074_Junction_7075 J001 3_Junction_7080_Junction_7086 J001 3_Junction_7075_Junction_7079 J002 5_Junction_7079_Junction_7080 J002	maph-1.1	WBGene00009306	F32A7.5	I_+_14847662_14847747_14847925_14848069_14848454_14848567 5_Junction_7074_Junction_7075 J001 3_Junction_7080_Junction_7086 J001 3_Junction_7075_Junction_7079 J002 5_Junction_7079_Junction_7080 J002																				72.592074%	16.45%																																																																																																																																																						0.042591376989%	0.00811986724402%	0.0016022646531%	0%	0.02062321789008%	0.00270453596644%
maph-1.1 I_+_14847662_14847747_14847925_14848069_14848454_14848567 5_Junction_7074_Junction_7075 J001 3_Junction_7080_Junction_7086 J002 3_Junction_7075_Junction_7079 J001 5_Junction_7079_Junction_7080 J001	maph-1.1	WBGene00009306	F32A7.5	I_+_14847662_14847747_14847925_14848069_14848454_14848567 5_Junction_7074_Junction_7075 J001 3_Junction_7080_Junction_7086 J002 3_Junction_7075_Junction_7079 J001 5_Junction_7079_Junction_7080 J001																				0%	0%																																																																																																																																																						18.989671908411%	14.016577712456%	15.2834628914469%	35.007952%	14.5478283622099%	14.5859094254336%
maph-1.1 I_+_14847662_14847747_14847925_14848069_14848454_14848567 5_Junction_7074_Junction_7075 J001 3_Junction_7080_Junction_7086 J002 3_Junction_7075_Junction_7079 J001 5_Junction_7079_Junction_7080 J002	maph-1.1	WBGene00009306	F32A7.5	I_+_14847662_14847747_14847925_14848069_14848454_14848567 5_Junction_7074_Junction_7075 J001 3_Junction_7080_Junction_7086 J002 3_Junction_7075_Junction_7079 J001 5_Junction_7079_Junction_7080 J002																				0%	0%																																																																																																																																																						0.688744576989%	0.15016749924402%	0.0829787850531%	0%	0.30902249789008%	0.11318301176644%
maph-1.1 I_+_14847662_14847747_14847925_14848069_14848454_14848567 5_Junction_7074_Junction_7075 J001 3_Junction_7080_Junction_7086 J002 3_Junction_7075_Junction_7079 J002 5_Junction_7079_Junction_7080 J001	maph-1.1	WBGene00009306	F32A7.5	I_+_14847662_14847747_14847925_14848069_14848454_14848567 5_Junction_7074_Junction_7075 J001 3_Junction_7080_Junction_7086 J002 3_Junction_7075_Junction_7079 J002 5_Junction_7079_Junction_7080 J001																				1.482074%	27.63%																																																																																																																																																						37.076675621589%	57.097464461344%	62.4949742151531%	19.872048%	47.3314926169901%	41.6435023919665%
maph-1.1 I_+_14847662_14847747_14847925_14848069_14848454_14848567 5_Junction_7074_Junction_7075 J001 3_Junction_7080_Junction_7086 J002 3_Junction_7075_Junction_7079 J002 5_Junction_7079_Junction_7080 J002	maph-1.1	WBGene00009306	F32A7.5	I_+_14847662_14847747_14847925_14848069_14848454_14848567 5_Junction_7074_Junction_7075 J001 3_Junction_7080_Junction_7086 J002 3_Junction_7075_Junction_7079 J002 5_Junction_7079_Junction_7080 J002																				20.737926%	9.87%																																																																																																																																																						1.344749893011%	0.61171732695598%	0.3393051083469%	0%	1.00540752290992%	0.32314317083356%
maph-1.1 I_+_14847662_14847747_14847925_14848069_14848454_14848567 5_Junction_7074_Junction_7075 J002 3_Junction_7080_Junction_7086 J001 3_Junction_7075_Junction_7079 J001 5_Junction_7079_Junction_7080 J001	maph-1.1	WBGene00009306	F32A7.5	I_+_14847662_14847747_14847925_14848069_14848454_14848567 5_Junction_7074_Junction_7075 J002 3_Junction_7080_Junction_7086 J001 3_Junction_7075_Junction_7079 J001 5_Junction_7079_Junction_7080 J001																				0%	0%																																																																																																																																																						0.401968323411%	0.06940958765598%	0.0196848014469%	0%	0.16431256060992%	0.09156789323356%
maph-1.1 I_+_14847662_14847747_14847925_14848069_14848454_14848567 5_Junction_7074_Junction_7075 J002 3_Junction_7080_Junction_7086 J001 3_Junction_7075_Junction_7079 J001 5_Junction_7079_Junction_7080 J002	maph-1.1	WBGene00009306	F32A7.5	I_+_14847662_14847747_14847925_14848069_14848454_14848567 5_Junction_7074_Junction_7075 J002 3_Junction_7080_Junction_7086 J001 3_Junction_7075_Junction_7079 J001 5_Junction_7079_Junction_7080 J002																				0%	0%																																																																																																																																																						0.014579161989%	0.00074362404402%	0.0001068750531%	0%	0.00349029949008%	0.00071054396644%
maph-1.1 I_+_14847662_14847747_14847925_14848069_14848454_14848567 5_Junction_7074_Junction_7075 J002 3_Junction_7080_Junction_7086 J001 3_Junction_7075_Junction_7079 J002 5_Junction_7079_Junction_7080 J001	maph-1.1	WBGene00009306	F32A7.5	I_+_14847662_14847747_14847925_14848069_14848454_14848567 5_Junction_7074_Junction_7075 J002 3_Junction_7080_Junction_7086 J001 3_Junction_7075_Junction_7079 J002 5_Junction_7079_Junction_7080 J001																				0%	0%																																																																																																																																																						0.784829206589%	0.28274458614402%	0.0804923051531%	0%	0.53459241859008%	0.26143092416644%
maph-1.1 I_+_14847662_14847747_14847925_14848069_14848454_14848567 5_Junction_7074_Junction_7075 J002 3_Junction_7080_Junction_7086 J001 3_Junction_7075_Junction_7079 J002 5_Junction_7079_Junction_7080 J002	maph-1.1	WBGene00009306	F32A7.5	I_+_14847662_14847747_14847925_14848069_14848454_14848567 5_Junction_7074_Junction_7075 J002 3_Junction_7080_Junction_7086 J001 3_Junction_7075_Junction_7079 J002 5_Junction_7079_Junction_7080 J002																				0%	0%																																																																																																																																																						0.028465308011%	0.00302920215598%	0.0004370183469%	0%	0.01135572130992%	0.00202863863356%
maph-1.1 I_+_14847662_14847747_14847925_14848069_14848454_14848567 5_Junction_7074_Junction_7075 J002 3_Junction_7080_Junction_7086 J002 3_Junction_7075_Junction_7079 J001 5_Junction_7079_Junction_7080 J001	maph-1.1	WBGene00009306	F32A7.5	I_+_14847662_14847747_14847925_14848069_14848454_14848567 5_Junction_7074_Junction_7075 J002 3_Junction_7080_Junction_7086 J002 3_Junction_7075_Junction_7079 J001 5_Junction_7079_Junction_7080 J001																				0%	0%																																																																																																																																																						12.691462406589%	5.22903221814402%	4.1685708255531%	28.782048%	8.01044169859008%	10.9407083999664%
maph-1.1 I_+_14847662_14847747_14847925_14848069_14848454_14848567 5_Junction_7074_Junction_7075 J002 3_Junction_7080_Junction_7086 J002 3_Junction_7075_Junction_7079 J001 5_Junction_7079_Junction_7080 J002	maph-1.1	WBGene00009306	F32A7.5	I_+_14847662_14847747_14847925_14848069_14848454_14848567 5_Junction_7074_Junction_7075 J002 3_Junction_7080_Junction_7086 J002 3_Junction_7075_Junction_7079 J001 5_Junction_7079_Junction_7080 J002																				0%	0%																																																																																																																																																						0.460312108011%	0.05602157015598%	0.0226324979469%	0%	0.17015644130992%	0.08489716283356%
maph-1.1 I_+_14847662_14847747_14847925_14848069_14848454_14848567 5_Junction_7074_Junction_7075 J002 3_Junction_7080_Junction_7086 J002 3_Junction_7075_Junction_7079 J002 5_Junction_7079_Junction_7080 J001	maph-1.1	WBGene00009306	F32A7.5	I_+_14847662_14847747_14847925_14848069_14848454_14848567 5_Junction_7074_Junction_7075 J002 3_Junction_7080_Junction_7086 J002 3_Junction_7075_Junction_7079 J002 5_Junction_7079_Junction_7080 J001																				0%	0%																																																																																																																																																						24.779640063411%	21.300811608056%	17.0455300678469%	16.337952%	26.0620453222099%	31.2362707826336%
maph-1.1 I_+_14847662_14847747_14847925_14848069_14848454_14848567 5_Junction_7074_Junction_7075 J002 3_Junction_7080_Junction_7086 J002 3_Junction_7075_Junction_7079 J002 5_Junction_7079_Junction_7080 J002	maph-1.1	WBGene00009306	F32A7.5	I_+_14847662_14847747_14847925_14848069_14848454_14848567 5_Junction_7074_Junction_7075 J002 3_Junction_7080_Junction_7086 J002 3_Junction_7075_Junction_7079 J002 5_Junction_7079_Junction_7080 J002																				0%	0%																																																																																																																																																						0.898743421989%	0.22820760364402%	0.0925456086531%	0%	0.55360553789008%	0.24238565456644%
maph-1.1 I_+_14847662_14847747_14847925_14848069_14848454_14848567 5_Junction_7083_Junction_7084 J001 3_Junction_7087_Junction_7088 J001 3_Junction_7084_Junction_7086 J001 5_Junction_7086_Junction_7087 J001	maph-1.1	WBGene00009306	F32A7.5	I_+_14847662_14847747_14847925_14848069_14848454_14848567 5_Junction_7083_Junction_7084 J001 3_Junction_7087_Junction_7088 J001 3_Junction_7084_Junction_7086 J001 5_Junction_7086_Junction_7087 J001																										4.56813861957021%	4.2512750764736%	3.9579061640625%	5.5704903595536%																																																																																		1.01296407600864%	1.2024134%	0.5424676317522%	1.6180904605446%
maph-1.1 I_+_14847662_14847747_14847925_14848069_14848454_14848567 5_Junction_7083_Junction_7084 J001 3_Junction_7087_Junction_7088 J001 3_Junction_7084_Junction_7086 J001 5_Junction_7086_Junction_7087 J002	maph-1.1	WBGene00009306	F32A7.5	I_+_14847662_14847747_14847925_14848069_14848454_14848567 5_Junction_7083_Junction_7084 J001 3_Junction_7087_Junction_7088 J001 3_Junction_7084_Junction_7086 J001 5_Junction_7086_Junction_7087 J002																										2.19246315572979%	4.8482006865264%	3.0783714609375%	9.9375562984464%																																																																																		0.18993828239136%	0.2121906%	0.0304808597478%	0.2022385534554%
maph-1.1 I_+_14847662_14847747_14847925_14848069_14848454_14848567 5_Junction_7083_Junction_7084 J001 3_Junction_7087_Junction_7088 J001 3_Junction_7084_Junction_7086 J002 5_Junction_7086_Junction_7087 J001	maph-1.1	WBGene00009306	F32A7.5	I_+_14847662_14847747_14847925_14848069_14848454_14848567 5_Junction_7083_Junction_7084 J001 3_Junction_7087_Junction_7088 J001 3_Junction_7084_Junction_7086 J002 5_Junction_7086_Junction_7087 J001																										7.36846608272979%	1.5940089555264%	3.0783714609375%	2.7660710884464%																																																																																		0.48373225379136%	1.3624616%	1.3045450742478%	2.4659339224554%
maph-1.1 I_+_14847662_14847747_14847925_14848069_14848454_14848567 5_Junction_7083_Junction_7084 J001 3_Junction_7087_Junction_7088 J001 3_Junction_7084_Junction_7086 J002 5_Junction_7086_Junction_7087 J002	maph-1.1	WBGene00009306	F32A7.5	I_+_14847662_14847747_14847925_14848069_14848454_14848567 5_Junction_7083_Junction_7084 J001 3_Junction_7087_Junction_7088 J001 3_Junction_7084_Junction_7086 J002 5_Junction_7086_Junction_7087 J002																										3.53647114197021%	1.8178252814736%	2.3942889140625%	4.9345722535536%																																																																																		0.09070338780864%	0.2404344%	0.0733014342522%	0.3082070635446%
maph-1.1 I_+_14847662_14847747_14847925_14848069_14848454_14848567 5_Junction_7083_Junction_7084 J001 3_Junction_7087_Junction_7088 J002 3_Junction_7084_Junction_7086 J001 5_Junction_7086_Junction_7087 J001	maph-1.1	WBGene00009306	F32A7.5	I_+_14847662_14847747_14847925_14848069_14848454_14848567 5_Junction_7083_Junction_7084 J001 3_Junction_7087_Junction_7088 J002 3_Junction_7084_Junction_7086 J001 5_Junction_7086_Junction_7087 J001																										12.9410166873298%	10.5977471955264%	10.8214297734375%	7.4264540164464%																																																																																		14.0161765175914%	18.036201%	13.5476007254478%	16.9806504652554%
maph-1.1 I_+_14847662_14847747_14847925_14848069_14848454_14848567 5_Junction_7083_Junction_7084 J001 3_Junction_7087_Junction_7088 J002 3_Junction_7084_Junction_7086 J001 5_Junction_7086_Junction_7087 J002	maph-1.1	WBGene00009306	F32A7.5	I_+_14847662_14847747_14847925_14848069_14848454_14848567 5_Junction_7083_Junction_7084 J001 3_Junction_7087_Junction_7088 J002 3_Junction_7084_Junction_7086 J001 5_Junction_7086_Junction_7087 J002																										6.21099853737021%	12.0857870414736%	8.4166676015625%	13.2485293255536%																																																																																		2.62813712400864%	3.182859%	0.7612297830522%	2.1223425207446%
maph-1.1 I_+_14847662_14847747_14847925_14848069_14848454_14848567 5_Junction_7083_Junction_7084 J001 3_Junction_7087_Junction_7088 J002 3_Junction_7084_Junction_7086 J002 5_Junction_7086_Junction_7087 J001	maph-1.1	WBGene00009306	F32A7.5	I_+_14847662_14847747_14847925_14848069_14848454_14848567 5_Junction_7083_Junction_7084 J001 3_Junction_7087_Junction_7088 J002 3_Junction_7084_Junction_7086 J002 5_Junction_7086_Junction_7087 J001																										20.8740256103702%	3.9736087724736%	8.4166676015625%	3.6876645355536%																																																																																		6.69330415260864%	20.436924%	32.5797425685522%	25.8781341517446%
maph-1.1 I_+_14847662_14847747_14847925_14848069_14848454_14848567 5_Junction_7083_Junction_7084 J001 3_Junction_7087_Junction_7088 J002 3_Junction_7084_Junction_7086 J002 5_Junction_7086_Junction_7087 J002	maph-1.1	WBGene00009306	F32A7.5	I_+_14847662_14847747_14847925_14848069_14848454_14848567 5_Junction_7083_Junction_7084 J001 3_Junction_7087_Junction_7088 J002 3_Junction_7084_Junction_7086 J002 5_Junction_7086_Junction_7087 J002																										10.0184201649298%	4.5315469905264%	6.5462970234375%	6.5786621224464%																																																																																		1.25504420579136%	3.606516%	1.8306319229478%	3.2344028622554%
maph-1.1 I_+_14847662_14847747_14847925_14848069_14848454_14848567 5_Junction_7083_Junction_7084 J002 3_Junction_7087_Junction_7088 J001 3_Junction_7084_Junction_7086 J001 5_Junction_7086_Junction_7087 J001	maph-1.1	WBGene00009306	F32A7.5	I_+_14847662_14847747_14847925_14848069_14848454_14848567 5_Junction_7083_Junction_7084 J002 3_Junction_7087_Junction_7088 J001 3_Junction_7084_Junction_7086 J001 5_Junction_7086_Junction_7087 J001																										2.17848465552979%	5.4770431763264%	4.5154532109375%	4.7166571188464%																																																																																		2.82838623119136%	1.2880866%	0.5281217342478%	1.4458945054554%
maph-1.1 I_+_14847662_14847747_14847925_14848069_14848454_14848567 5_Junction_7083_Junction_7084 J002 3_Junction_7087_Junction_7088 J001 3_Junction_7084_Junction_7086 J001 5_Junction_7086_Junction_7087 J002	maph-1.1	WBGene00009306	F32A7.5	I_+_14847662_14847747_14847925_14848069_14848454_14848567 5_Junction_7083_Junction_7084 J002 3_Junction_7087_Junction_7088 J001 3_Junction_7084_Junction_7086 J001 5_Junction_7086_Junction_7087 J002																										1.04555656917021%	6.2460800606736%	3.5120191640625%	8.4143482231536%																																																																																		0.53034341040864%	0.2273094%	0.0296747742522%	0.1807164805446%
maph-1.1 I_+_14847662_14847747_14847925_14848069_14848454_14848567 5_Junction_7083_Junction_7084 J002 3_Junction_7087_Junction_7088 J001 3_Junction_7084_Junction_7086 J002 5_Junction_7086_Junction_7087 J001	maph-1.1	WBGene00009306	F32A7.5	I_+_14847662_14847747_14847925_14848069_14848454_14848567 5_Junction_7083_Junction_7084 J002 3_Junction_7087_Junction_7088 J001 3_Junction_7084_Junction_7086 J002 5_Junction_7086_Junction_7087 J001																										3.51392364217021%	2.0536087916736%	3.5120191640625%	2.3420934331536%																																																																																		1.35067143900864%	1.4595384%	1.2700455597522%	2.2035111115446%
maph-1.1 I_+_14847662_14847747_14847925_14848069_14848454_14848567 5_Junction_7083_Junction_7084 J002 3_Junction_7087_Junction_7088 J001 3_Junction_7084_Junction_7086 J002 5_Junction_7086_Junction_7087 J002	maph-1.1	WBGene00009306	F32A7.5	I_+_14847662_14847747_14847925_14848069_14848454_14848567 5_Junction_7083_Junction_7084 J002 3_Junction_7087_Junction_7088 J001 3_Junction_7084_Junction_7086 J002 5_Junction_7086_Junction_7087 J002																										1.68649613312979%	2.3419579713264%	2.7315704609375%	4.1782112248464%																																																																																		0.25326091939136%	0.2575656%	0.0713629317478%	0.2754079024554%
maph-1.1 I_+_14847662_14847747_14847925_14848069_14848454_14848567 5_Junction_7083_Junction_7084 J002 3_Junction_7087_Junction_7088 J002 3_Junction_7084_Junction_7086 J001 5_Junction_7086_Junction_7087 J001	maph-1.1	WBGene00009306	F32A7.5	I_+_14847662_14847747_14847925_14848069_14848454_14848567 5_Junction_7083_Junction_7084 J002 3_Junction_7087_Junction_7088 J002 3_Junction_7084_Junction_7086 J001 5_Junction_7086_Junction_7087 J001																										6.17139903757021%	13.6533905516736%	12.3458358515625%	6.2881425051536%																																																																																		39.1358011752086%	19.321299%	13.1893259085522%	15.1735825687446%
maph-1.1 I_+_14847662_14847747_14847925_14848069_14848454_14848567 5_Junction_7083_Junction_7084 J002 3_Junction_7087_Junction_7088 J002 3_Junction_7084_Junction_7086 J001 5_Junction_7086_Junction_7087 J002	maph-1.1	WBGene00009306	F32A7.5	I_+_14847662_14847747_14847925_14848069_14848454_14848567 5_Junction_7083_Junction_7084 J002 3_Junction_7087_Junction_7088 J002 3_Junction_7084_Junction_7086 J001 5_Junction_7086_Junction_7087 J002																										2.96194273772979%	15.5704762113264%	9.6023167734375%	11.2178221528464%																																																																																		7.33825318319136%	3.409641%	0.7410985829478%	1.8964844452554%
maph-1.1 I_+_14847662_14847747_14847925_14848069_14848454_14848567 5_Junction_7083_Junction_7084 J002 3_Junction_7087_Junction_7088 J002 3_Junction_7084_Junction_7086 J002 5_Junction_7086_Junction_7087 J001	maph-1.1	WBGene00009306	F32A7.5	I_+_14847662_14847747_14847925_14848069_14848454_14848567 5_Junction_7083_Junction_7084 J002 3_Junction_7087_Junction_7088 J002 3_Junction_7084_Junction_7086 J002 5_Junction_7086_Junction_7087 J001																										9.95454566472979%	5.1193174803264%	9.6023167734375%	3.1224269428464%																																																																																		18.6889641545914%	21.893076%	31.7181507974478%	23.1242028142554%
maph-1.1 I_+_14847662_14847747_14847925_14848069_14848454_14848567 5_Junction_7083_Junction_7084 J002 3_Junction_7087_Junction_7088 J002 3_Junction_7084_Junction_7086 J002 5_Junction_7086_Junction_7087 J002	maph-1.1	WBGene00009306	F32A7.5	I_+_14847662_14847747_14847925_14848069_14848454_14848567 5_Junction_7083_Junction_7084 J002 3_Junction_7087_Junction_7088 J002 3_Junction_7084_Junction_7086 J002 5_Junction_7086_Junction_7087 J002																										4.77765155997021%	5.8381257566736%	7.4684686015625%	5.5702983991536%																																																																																		3.50431948700864%	3.863484%	1.7822197110522%	2.8902001717446%
maph-1.1 I_+_14847662_14847747_14847925_14848069_14848454_14848567 5_Junction_7084_Junction_7085 J001 3_Junction_7089_Junction_7092 J001 3_Junction_7085_Junction_7088 J001 5_Junction_7088_Junction_7089 J001	maph-1.1	WBGene00009306	F32A7.5	I_+_14847662_14847747_14847925_14848069_14848454_14848567 5_Junction_7084_Junction_7085 J001 3_Junction_7089_Junction_7092 J001 3_Junction_7085_Junction_7088 J001 5_Junction_7088_Junction_7089 J001					3.56835319536896%	1.87668391336326%	1.62928097589096%	4.9101688989%	1.59395658447894%	0%	3.756022395125%	0.4064032512%	1.571311818%
maph-1.1 I_+_14847662_14847747_14847925_14848069_14848454_14848567 5_Junction_7084_Junction_7085 J001 3_Junction_7089_Junction_7092 J001 3_Junction_7085_Junction_7088 J001 5_Junction_7088_Junction_7089 J002	maph-1.1	WBGene00009306	F32A7.5	I_+_14847662_14847747_14847925_14848069_14848454_14848567 5_Junction_7084_Junction_7085 J001 3_Junction_7089_Junction_7092 J001 3_Junction_7085_Junction_7088 J001 5_Junction_7088_Junction_7089 J002					3.14917917543104%	0.50519692603674%	0.61089635930904%	4.9101688989%	0.41329260892106%	0%	4.240618854875%	0.0641887488%	0.554668182%
maph-1.1 I_+_14847662_14847747_14847925_14848069_14848454_14848567 5_Junction_7084_Junction_7085 J001 3_Junction_7089_Junction_7092 J001 3_Junction_7085_Junction_7088 J002 5_Junction_7088_Junction_7089 J001	maph-1.1	WBGene00009306	F32A7.5	I_+_14847662_14847747_14847925_14848069_14848454_14848567 5_Junction_7084_Junction_7085 J001 3_Junction_7089_Junction_7092 J001 3_Junction_7085_Junction_7088 J002 5_Junction_7088_Junction_7089 J001					12.130516999831%	5.42274787723674%	26.079579158309%	5.6652541011%	8.61063102422106%	0%	1.663141354875%	15.4687237488%	6.677044182%
maph-1.1 I_+_14847662_14847747_14847925_14848069_14848454_14848567 5_Junction_7084_Junction_7085 J001 3_Junction_7089_Junction_7092 J001 3_Junction_7085_Junction_7088 J002 5_Junction_7088_Junction_7089 J002	maph-1.1	WBGene00009306	F32A7.5	I_+_14847662_14847747_14847925_14848069_14848454_14848567 5_Junction_7084_Junction_7085 J001 3_Junction_7089_Junction_7092 J001 3_Junction_7085_Junction_7088 J002 5_Junction_7088_Junction_7089 J002					10.705546629369%	1.45978528336326%	9.77849750649096%	5.6652541011%	2.23262678237894%	0%	1.877717395125%	2.4431842512%	2.356975818%
maph-1.1 I_+_14847662_14847747_14847925_14848069_14848454_14848567 5_Junction_7084_Junction_7085 J001 3_Junction_7089_Junction_7092 J002 3_Junction_7085_Junction_7088 J001 5_Junction_7088_Junction_7089 J001	maph-1.1	WBGene00009306	F32A7.5	I_+_14847662_14847747_14847925_14848069_14848454_14848567 5_Junction_7084_Junction_7085 J001 3_Junction_7089_Junction_7092 J002 3_Junction_7085_Junction_7088 J001 5_Junction_7088_Junction_7089 J001					6.42423486223104%	10.4536965949367%	2.17212120770904%	10.1470801011%	8.42462659892106%	14.139762%	11.268067185375%	1.6938719488%	9.692572182%
maph-1.1 I_+_14847662_14847747_14847925_14848069_14848454_14848567 5_Junction_7084_Junction_7085 J001 3_Junction_7089_Junction_7092 J002 3_Junction_7085_Junction_7088 J001 5_Junction_7088_Junction_7089 J002	maph-1.1	WBGene00009306	F32A7.5	I_+_14847662_14847747_14847925_14848069_14848454_14848567 5_Junction_7084_Junction_7085 J001 3_Junction_7089_Junction_7092 J002 3_Junction_7085_Junction_7088 J001 5_Junction_7088_Junction_7089 J002					5.66958076696896%	2.81409956566326%	0.81443345709096%	10.1470801011%	2.18439820767894%	0%	12.721856564625%	0.2675360512%	3.421447818%
maph-1.1 I_+_14847662_14847747_14847925_14848069_14848454_14848567 5_Junction_7084_Junction_7085 J001 3_Junction_7089_Junction_7092 J002 3_Junction_7085_Junction_7088 J002 5_Junction_7088_Junction_7089 J001	maph-1.1	WBGene00009306	F32A7.5	I_+_14847662_14847747_14847925_14848069_14848454_14848567 5_Junction_7084_Junction_7085 J001 3_Junction_7089_Junction_7092 J002 3_Junction_7085_Junction_7088 J002 5_Junction_7088_Junction_7089 J001					21.839006942569%	30.2063446144633%	34.768715658091%	11.7074968989%	45.5102427923789%	65.030238%	4.989424064625%	64.4730010512%	41.187071818%
maph-1.1 I_+_14847662_14847747_14847925_14848069_14848454_14848567 5_Junction_7084_Junction_7085 J001 3_Junction_7089_Junction_7092 J002 3_Junction_7085_Junction_7088 J002 5_Junction_7088_Junction_7089 J002	maph-1.1	WBGene00009306	F32A7.5	I_+_14847662_14847747_14847925_14848069_14848454_14848567 5_Junction_7084_Junction_7085 J001 3_Junction_7089_Junction_7092 J002 3_Junction_7085_Junction_7088 J002 5_Junction_7088_Junction_7089 J002					19.273581428231%	8.13144522493674%	13.036475677109%	11.7074968989%	11.8002254010211%	0%	5.633152185375%	10.1830909488%	14.538908182%
maph-1.1 I_+_14847662_14847747_14847925_14848069_14848454_14848567 5_Junction_7084_Junction_7085 J002 3_Junction_7089_Junction_7092 J001 3_Junction_7085_Junction_7088 J001 5_Junction_7088_Junction_7089 J001	maph-1.1	WBGene00009306	F32A7.5	I_+_14847662_14847747_14847925_14848069_14848454_14848567 5_Junction_7084_Junction_7085 J002 3_Junction_7089_Junction_7092 J001 3_Junction_7085_Junction_7088 J001 5_Junction_7088_Junction_7089 J001					0.74333505423104%	1.20641763643674%	0.20363721050904%	2.6602426011%	0.37949467772106%	0%	4.382704354875%	0.0213896448%	0.3928279545%
maph-1.1 I_+_14847662_14847747_14847925_14848069_14848454_14848567 5_Junction_7084_Junction_7085 J002 3_Junction_7089_Junction_7092 J001 3_Junction_7085_Junction_7088 J001 5_Junction_7088_Junction_7089 J002	maph-1.1	WBGene00009306	F32A7.5	I_+_14847662_14847747_14847925_14848069_14848454_14848567 5_Junction_7084_Junction_7085 J002 3_Junction_7089_Junction_7092 J001 3_Junction_7085_Junction_7088 J001 5_Junction_7088_Junction_7089 J002					0.65601557496896%	0.32476352416326%	0.07635345429096%	2.6602426011%	0.09839812887894%	0%	4.948154395125%	0.0033783552%	0.1386670455%
maph-1.1 I_+_14847662_14847747_14847925_14848069_14848454_14848567 5_Junction_7084_Junction_7085 J002 3_Junction_7089_Junction_7092 J001 3_Junction_7085_Junction_7088 J002 5_Junction_7088_Junction_7089 J001	maph-1.1	WBGene00009306	F32A7.5	I_+_14847662_14847747_14847925_14848069_14848454_14848567 5_Junction_7084_Junction_7085 J002 3_Junction_7089_Junction_7092 J001 3_Junction_7085_Junction_7088 J002 5_Junction_7088_Junction_7089 J001					2.52694675056896%	3.48598857296326%	3.25958065529096%	3.0693343989%	2.05004871357894%	0%	1.940631895125%	0.8141433552%	1.6692610455%
maph-1.1 I_+_14847662_14847747_14847925_14848069_14848454_14848567 5_Junction_7084_Junction_7085 J002 3_Junction_7089_Junction_7092 J001 3_Junction_7085_Junction_7088 J002 5_Junction_7088_Junction_7089 J002	maph-1.1	WBGene00009306	F32A7.5	I_+_14847662_14847747_14847925_14848069_14848454_14848567 5_Junction_7084_Junction_7085 J002 3_Junction_7089_Junction_7092 J001 3_Junction_7085_Junction_7088 J002 5_Junction_7088_Junction_7089 J002					2.23010662023104%	0.93841626643674%	1.22217467990904%	3.0693343989%	0.53155147982106%	0%	2.191009354875%	0.1285886448%	0.5892439545%
maph-1.1 I_+_14847662_14847747_14847925_14848069_14848454_14848567 5_Junction_7084_Junction_7085 J002 3_Junction_7089_Junction_7092 J002 3_Junction_7085_Junction_7088 J001 5_Junction_7088_Junction_7089 J001	maph-1.1	WBGene00009306	F32A7.5	I_+_14847662_14847747_14847925_14848069_14848454_14848567 5_Junction_7084_Junction_7085 J002 3_Junction_7089_Junction_7092 J002 3_Junction_7085_Junction_7088 J001 5_Junction_7088_Junction_7089 J001					1.33825288816896%	6.72011085526326%	0.27148460589096%	5.4975083989%	2.00576413887894%	3.720238%	13.148113064625%	0.0891511552%	2.4231430455%
maph-1.1 I_+_14847662_14847747_14847925_14848069_14848454_14848567 5_Junction_7084_Junction_7085 J002 3_Junction_7089_Junction_7092 J002 3_Junction_7085_Junction_7088 J001 5_Junction_7088_Junction_7089 J002	maph-1.1	WBGene00009306	F32A7.5	I_+_14847662_14847747_14847925_14848069_14848454_14848567 5_Junction_7084_Junction_7085 J002 3_Junction_7089_Junction_7092 J002 3_Junction_7085_Junction_7088 J001 5_Junction_7088_Junction_7089 J002					1.18104848263104%	1.80903098413674%	0.10179272930904%	5.4975083989%	0.52006905452106%	0%	14.844463185375%	0.0140808448%	0.8553619545%
maph-1.1 I_+_14847662_14847747_14847925_14848069_14848454_14848567 5_Junction_7084_Junction_7085 J002 3_Junction_7089_Junction_7092 J002 3_Junction_7085_Junction_7088 J002 5_Junction_7088_Junction_7089 J001	maph-1.1	WBGene00009306	F32A7.5	I_+_14847662_14847747_14847925_14848069_14848454_14848567 5_Junction_7084_Junction_7085 J002 3_Junction_7089_Junction_7092 J002 3_Junction_7085_Junction_7088 J002 5_Junction_7088_Junction_7089 J001					4.54935330703104%	19.4180099353367%	4.34560052830904%	6.3429146011%	10.8352354698211%	17.109762%	5.821895685375%	3.3933158448%	10.2967679545%
maph-1.1 I_+_14847662_14847747_14847925_14848069_14848454_14848567 5_Junction_7084_Junction_7085 J002 3_Junction_7089_Junction_7092 J002 3_Junction_7085_Junction_7088 J002 5_Junction_7088_Junction_7089 J002	maph-1.1	WBGene00009306	F32A7.5	I_+_14847662_14847747_14847925_14848069_14848454_14848567 5_Junction_7084_Junction_7085 J002 3_Junction_7089_Junction_7092 J002 3_Junction_7085_Junction_7088 J002 5_Junction_7088_Junction_7089 J002					4.01494132216896%	5.22726222526326%	1.62937613649096%	6.3429146011%	2.80943833677894%	0%	6.573028064625%	0.5359521552%	3.6347270455%
maph-1.1 I_+_14847662_14847747_14847925_14848069_14848454_14848567 5_Junction_7086_Junction_7087 J001 3_Junction_7090_Junction_7094 J001 3_Junction_7087_Junction_7089 J001 5_Junction_7089_Junction_7090 J001	maph-1.1	WBGene00009306	F32A7.5	I_+_14847662_14847747_14847925_14848069_14848454_14848567 5_Junction_7086_Junction_7087 J001 3_Junction_7090_Junction_7094 J001 3_Junction_7087_Junction_7089 J001 5_Junction_7089_Junction_7090 J001																																																																																																																						1.218486945831%	0.292083860061%																							0.5987549767648%	2.744936356635%	2.3539552659315%	3.8253735%
maph-1.1 I_+_14847662_14847747_14847925_14848069_14848454_14848567 5_Junction_7086_Junction_7087 J001 3_Junction_7090_Junction_7094 J001 3_Junction_7087_Junction_7089 J001 5_Junction_7089_Junction_7090 J002	maph-1.1	WBGene00009306	F32A7.5	I_+_14847662_14847747_14847925_14848069_14848454_14848567 5_Junction_7086_Junction_7087 J001 3_Junction_7090_Junction_7094 J001 3_Junction_7087_Junction_7089 J001 5_Junction_7089_Junction_7090 J002																																																																																																																						0.126124559169%	0.006478809939%																							0.0299251752352%	7.735920293365%	0.4072825826685%	1.2751245%
maph-1.1 I_+_14847662_14847747_14847925_14848069_14848454_14848567 5_Junction_7086_Junction_7087 J001 3_Junction_7090_Junction_7094 J001 3_Junction_7087_Junction_7089 J002 5_Junction_7089_Junction_7090 J001	maph-1.1	WBGene00009306	F32A7.5	I_+_14847662_14847747_14847925_14848069_14848454_14848567 5_Junction_7086_Junction_7087 J001 3_Junction_7090_Junction_7094 J001 3_Junction_7087_Junction_7089 J002 5_Junction_7089_Junction_7090 J001																																																																																																																						1.962941111169%	0.773138094939%																							0.5840877272352%	0.816216155865%	8.7443722490685%	4.4636265%
maph-1.1 I_+_14847662_14847747_14847925_14848069_14848454_14848567 5_Junction_7086_Junction_7087 J001 3_Junction_7090_Junction_7094 J001 3_Junction_7087_Junction_7089 J002 5_Junction_7089_Junction_7090 J002	maph-1.1	WBGene00009306	F32A7.5	I_+_14847662_14847747_14847925_14848069_14848454_14848567 5_Junction_7086_Junction_7087 J001 3_Junction_7090_Junction_7094 J001 3_Junction_7087_Junction_7089 J002 5_Junction_7089_Junction_7090 J002																																																																																																																						0.203182383831%	0.017149235061%																							0.0291921207648%	2.300302194135%	1.5129559023315%	1.4878755%
maph-1.1 I_+_14847662_14847747_14847925_14848069_14848454_14848567 5_Junction_7086_Junction_7087 J001 3_Junction_7090_Junction_7094 J002 3_Junction_7087_Junction_7089 J001 5_Junction_7089_Junction_7090 J001	maph-1.1	WBGene00009306	F32A7.5	I_+_14847662_14847747_14847925_14848069_14848454_14848567 5_Junction_7086_Junction_7087 J001 3_Junction_7090_Junction_7094 J002 3_Junction_7087_Junction_7089 J001 5_Junction_7089_Junction_7090 J001																																																																																																																						17.672783532169%	16.398422429139%																							11.6708142192352%	4.338770370165%	11.5091499515685%	16.9421265%
maph-1.1 I_+_14847662_14847747_14847925_14848069_14848454_14848567 5_Junction_7086_Junction_7087 J001 3_Junction_7090_Junction_7094 J002 3_Junction_7087_Junction_7089 J001 5_Junction_7089_Junction_7090 J002	maph-1.1	WBGene00009306	F32A7.5	I_+_14847662_14847747_14847925_14848069_14848454_14848567 5_Junction_7086_Junction_7087 J001 3_Junction_7090_Junction_7094 J002 3_Junction_7087_Junction_7089 J001 5_Junction_7089_Junction_7090 J002																																																																																																																						1.829294962831%	0.363738900861%																							0.5832956287648%	12.227744979835%	1.9913191998315%	5.6473755%
maph-1.1 I_+_14847662_14847747_14847925_14848069_14848454_14848567 5_Junction_7086_Junction_7087 J001 3_Junction_7090_Junction_7094 J002 3_Junction_7087_Junction_7089 J002 5_Junction_7089_Junction_7090 J001	maph-1.1	WBGene00009306	F32A7.5	I_+_14847662_14847747_14847925_14848069_14848454_14848567 5_Junction_7086_Junction_7087 J001 3_Junction_7090_Junction_7094 J002 3_Junction_7087_Junction_7089 J002 5_Junction_7089_Junction_7090 J001																																																																																																																						28.470254410831%	43.406181615861%																							11.3849230767648%	1.290148117335%	42.7536975334315%	19.7688735%
maph-1.1 I_+_14847662_14847747_14847925_14848069_14848454_14848567 5_Junction_7086_Junction_7087 J001 3_Junction_7090_Junction_7094 J002 3_Junction_7087_Junction_7089 J002 5_Junction_7089_Junction_7090 J002	maph-1.1	WBGene00009306	F32A7.5	I_+_14847662_14847747_14847925_14848069_14848454_14848567 5_Junction_7086_Junction_7087 J001 3_Junction_7090_Junction_7094 J002 3_Junction_7087_Junction_7089 J002 5_Junction_7089_Junction_7090 J002																																																																																																																						2.946932094169%	0.962807054139%																							0.5690070752352%	3.635961532665%	7.3972673151685%	6.5896245%
maph-1.1 I_+_14847662_14847747_14847925_14848069_14848454_14848567 5_Junction_7086_Junction_7087 J002 3_Junction_7090_Junction_7094 J001 3_Junction_7087_Junction_7089 J001 5_Junction_7089_Junction_7090 J001	maph-1.1	WBGene00009306	F32A7.5	I_+_14847662_14847747_14847925_14848069_14848454_14848567 5_Junction_7086_Junction_7087 J002 3_Junction_7090_Junction_7094 J001 3_Junction_7087_Junction_7089 J001 5_Junction_7089_Junction_7090 J001																																																																																																																						1.020144224169%	0.177353394939%																							1.7539168376352%	5.077623793365%	0.7162876790685%	2.550249%
maph-1.1 I_+_14847662_14847747_14847925_14848069_14848454_14848567 5_Junction_7086_Junction_7087 J002 3_Junction_7090_Junction_7094 J001 3_Junction_7087_Junction_7089 J001 5_Junction_7089_Junction_7090 J002	maph-1.1	WBGene00009306	F32A7.5	I_+_14847662_14847747_14847925_14848069_14848454_14848567 5_Junction_7086_Junction_7087 J002 3_Junction_7090_Junction_7094 J001 3_Junction_7087_Junction_7089 J001 5_Junction_7089_Junction_7090 J002																																																																																																																						0.105594270831%	0.003933935061%																							0.0876590103648%	14.310019556635%	0.1239324723315%	0.850083%
maph-1.1 I_+_14847662_14847747_14847925_14848069_14848454_14848567 5_Junction_7086_Junction_7087 J002 3_Junction_7090_Junction_7094 J001 3_Junction_7087_Junction_7089 J002 5_Junction_7089_Junction_7090 J001	maph-1.1	WBGene00009306	F32A7.5	I_+_14847662_14847747_14847925_14848069_14848454_14848567 5_Junction_7086_Junction_7087 J002 3_Junction_7090_Junction_7094 J001 3_Junction_7087_Junction_7089 J002 5_Junction_7089_Junction_7090 J001																																																																																																																						1.643417718831%	0.469449650061%																							1.7109524583648%	1.509848694135%	2.6608348059315%	2.975751%
maph-1.1 I_+_14847662_14847747_14847925_14848069_14848454_14848567 5_Junction_7086_Junction_7087 J002 3_Junction_7090_Junction_7094 J001 3_Junction_7087_Junction_7089 J002 5_Junction_7089_Junction_7090 J002	maph-1.1	WBGene00009306	F32A7.5	I_+_14847662_14847747_14847925_14848069_14848454_14848567 5_Junction_7086_Junction_7087 J002 3_Junction_7090_Junction_7094 J001 3_Junction_7087_Junction_7089 J002 5_Junction_7089_Junction_7090 J002																																																																																																																						0.170108786169%	0.010413019939%																							0.0855116936352%	4.255132955865%	0.4603790426685%	0.991917%
maph-1.1 I_+_14847662_14847747_14847925_14848069_14848454_14848567 5_Junction_7086_Junction_7087 J002 3_Junction_7090_Junction_7094 J002 3_Junction_7087_Junction_7089 J001 5_Junction_7089_Junction_7090 J001	maph-1.1	WBGene00009306	F32A7.5	I_+_14847662_14847747_14847925_14848069_14848454_14848567 5_Junction_7086_Junction_7087 J002 3_Junction_7090_Junction_7094 J002 3_Junction_7087_Junction_7089 J001 5_Junction_7089_Junction_7090 J001																																																																																																																						14.796045297831%	9.957126315861%																							34.1870019663648%	8.025921479835%	3.5021321034315%	11.294751%
maph-1.1 I_+_14847662_14847747_14847925_14848069_14848454_14848567 5_Junction_7086_Junction_7087 J002 3_Junction_7090_Junction_7094 J002 3_Junction_7087_Junction_7089 J001 5_Junction_7089_Junction_7090 J002	maph-1.1	WBGene00009306	F32A7.5	I_+_14847662_14847747_14847925_14848069_14848454_14848567 5_Junction_7086_Junction_7087 J002 3_Junction_7090_Junction_7094 J002 3_Junction_7087_Junction_7089 J001 5_Junction_7089_Junction_7090 J002																																																																																																																						1.531526207169%	0.220862354139%																							1.7086321856352%	22.619063170165%	0.6059407451685%	3.764917%
maph-1.1 I_+_14847662_14847747_14847925_14848069_14848454_14848567 5_Junction_7086_Junction_7087 J002 3_Junction_7090_Junction_7094 J002 3_Junction_7087_Junction_7089 J002 5_Junction_7089_Junction_7090 J001	maph-1.1	WBGene00009306	F32A7.5	I_+_14847662_14847747_14847925_14848069_14848454_14848567 5_Junction_7086_Junction_7087 J002 3_Junction_7090_Junction_7094 J002 3_Junction_7087_Junction_7089 J002 5_Junction_7089_Junction_7090 J001																																																																																																																						23.835926759169%	26.356244639139%																							33.3495487376352%	2.386535032665%	13.0095704115685%	13.179249%
maph-1.1 I_+_14847662_14847747_14847925_14848069_14848454_14848567 5_Junction_7086_Junction_7087 J002 3_Junction_7090_Junction_7094 J002 3_Junction_7087_Junction_7089 J002 5_Junction_7089_Junction_7090 J002	maph-1.1	WBGene00009306	F32A7.5	I_+_14847662_14847747_14847925_14848069_14848454_14848567 5_Junction_7086_Junction_7087 J002 3_Junction_7090_Junction_7094 J002 3_Junction_7087_Junction_7089 J002 5_Junction_7089_Junction_7090 J002																																																																																																																						2.467236735831%	0.584616690861%																							1.6667771103648%	6.725855317335%	2.2509227398315%	4.393083%
maph-1.1 I_+_14847662_14847747_14847925_14848069_14848454_14848567 5_Junction_7088_Junction_7089 J001 3_Junction_7092_Junction_7095 J001 3_Junction_7089_Junction_7091 J001 5_Junction_7091_Junction_7092 J001	maph-1.1	WBGene00009306	F32A7.5	I_+_14847662_14847747_14847925_14848069_14848454_14848567 5_Junction_7088_Junction_7089 J001 3_Junction_7092_Junction_7095 J001 3_Junction_7089_Junction_7091 J001 5_Junction_7091_Junction_7092 J001	2.20149595967136%	4.08915818319892%	6.7213293%	6.22542584622816%																																																																																																				0.835472859375%	2.0342437019856%	0.89930968608%
maph-1.1 I_+_14847662_14847747_14847925_14848069_14848454_14848567 5_Junction_7088_Junction_7089 J001 3_Junction_7092_Junction_7095 J001 3_Junction_7089_Junction_7091 J001 5_Junction_7091_Junction_7092 J002	maph-1.1	WBGene00009306	F32A7.5	I_+_14847662_14847747_14847925_14848069_14848454_14848567 5_Junction_7088_Junction_7089 J001 3_Junction_7092_Junction_7095 J001 3_Junction_7089_Junction_7091 J001 5_Junction_7091_Junction_7092 J002	0.89179610112864%	1.57292736540108%	8.6417091%	10.2265452061718%																																																																																																				0.037995890625%	0.4359975876144%	0.22482742152%
maph-1.1 I_+_14847662_14847747_14847925_14848069_14848454_14848567 5_Junction_7088_Junction_7089 J001 3_Junction_7092_Junction_7095 J001 3_Junction_7089_Junction_7091 J002 5_Junction_7091_Junction_7092 J001	maph-1.1	WBGene00009306	F32A7.5	I_+_14847662_14847747_14847925_14848069_14848454_14848567 5_Junction_7088_Junction_7089 J001 3_Junction_7092_Junction_7095 J001 3_Junction_7089_Junction_7091 J002 5_Junction_7091_Junction_7092 J001	17.3847670267286%	13.2893296332011%	10.08199395%	4.97944428737184%																																																																																																				1.838040290625%	5.8626650790144%	0.95226471392%
maph-1.1 I_+_14847662_14847747_14847925_14848069_14848454_14848567 5_Junction_7088_Junction_7089 J001 3_Junction_7092_Junction_7095 J001 3_Junction_7089_Junction_7091 J002 5_Junction_7091_Junction_7092 J002	maph-1.1	WBGene00009306	F32A7.5	I_+_14847662_14847747_14847925_14848069_14848454_14848567 5_Junction_7088_Junction_7089 J001 3_Junction_7092_Junction_7095 J001 3_Junction_7089_Junction_7091 J002 5_Junction_7091_Junction_7092 J002	7.04233291247136%	5.11184681819892%	12.96256365%	8.17976366022816%																																																																																																				0.083590959375%	1.2565396313856%	0.23806617848%
maph-1.1 I_+_14847662_14847747_14847925_14848069_14848454_14848567 5_Junction_7088_Junction_7089 J001 3_Junction_7092_Junction_7095 J002 3_Junction_7089_Junction_7091 J001 5_Junction_7091_Junction_7092 J001	maph-1.1	WBGene00009306	F32A7.5	I_+_14847662_14847747_14847925_14848069_14848454_14848567 5_Junction_7088_Junction_7089 J001 3_Junction_7092_Junction_7095 J002 3_Junction_7089_Junction_7091 J001 5_Junction_7091_Junction_7092 J001	5.02125981352864%	9.81481387800108%	7.4676707%	7.98463086737184%																																																																																																				16.426363078125%	13.1693714100144%	8.59709671392%
maph-1.1 I_+_14847662_14847747_14847925_14848069_14848454_14848567 5_Junction_7088_Junction_7089 J001 3_Junction_7092_Junction_7095 J002 3_Junction_7089_Junction_7091 J001 5_Junction_7091_Junction_7092 J002	maph-1.1	WBGene00009306	F32A7.5	I_+_14847662_14847747_14847925_14848069_14848454_14848567 5_Junction_7088_Junction_7089 J001 3_Junction_7092_Junction_7095 J002 3_Junction_7089_Junction_7091 J001 5_Junction_7091_Junction_7092 J002	2.03404412567136%	3.77534657339892%	9.6012909%	13.1164020802282%																																																																																																				0.747043171875%	2.8225793003856%	2.14927417848%
maph-1.1 I_+_14847662_14847747_14847925_14848069_14848454_14848567 5_Junction_7088_Junction_7089 J001 3_Junction_7092_Junction_7095 J002 3_Junction_7089_Junction_7091 J002 5_Junction_7091_Junction_7092 J001	maph-1.1	WBGene00009306	F32A7.5	I_+_14847662_14847747_14847925_14848069_14848454_14848567 5_Junction_7088_Junction_7089 J001 3_Junction_7092_Junction_7095 J002 3_Junction_7089_Junction_7091 J002 5_Junction_7091_Junction_7092 J001	39.6518702000714%	31.8971023055989%	11.20150605%	6.38655499902816%																																																																																																				36.137998771875%	37.9539648089856%	9.10332888608%
maph-1.1 I_+_14847662_14847747_14847925_14848069_14848454_14848567 5_Junction_7088_Junction_7089 J001 3_Junction_7092_Junction_7095 J002 3_Junction_7089_Junction_7091 J002 5_Junction_7091_Junction_7092 J002	maph-1.1	WBGene00009306	F32A7.5	I_+_14847662_14847747_14847925_14848069_14848454_14848567 5_Junction_7088_Junction_7089 J001 3_Junction_7092_Junction_7095 J002 3_Junction_7089_Junction_7091 J002 5_Junction_7091_Junction_7092 J002	16.0624338607286%	12.2694752430011%	14.40193635%	10.4912330533718%																																																																																																				1.643494978125%	8.1346384806144%	2.27583222152%
maph-1.1 I_+_14847662_14847747_14847925_14848069_14848454_14848567 5_Junction_7088_Junction_7089 J002 3_Junction_7092_Junction_7095 J001 3_Junction_7089_Junction_7091 J001 5_Junction_7091_Junction_7092 J001	maph-1.1	WBGene00009306	F32A7.5	I_+_14847662_14847747_14847925_14848069_14848454_14848567 5_Junction_7088_Junction_7089 J002 3_Junction_7092_Junction_7095 J001 3_Junction_7089_Junction_7091 J001 5_Junction_7091_Junction_7092 J001	0.23675407872864%	0.90859075740108%	1.5684207%	2.98514649617184%																																																																																																				0.611233390625%	0.8041038660144%	2.78035351392%
maph-1.1 I_+_14847662_14847747_14847925_14848069_14848454_14848567 5_Junction_7088_Junction_7089 J002 3_Junction_7092_Junction_7095 J001 3_Junction_7089_Junction_7091 J001 5_Junction_7091_Junction_7092 J002	maph-1.1	WBGene00009306	F32A7.5	I_+_14847662_14847747_14847925_14848069_14848454_14848567 5_Junction_7088_Junction_7089 J002 3_Junction_7092_Junction_7095 J001 3_Junction_7089_Junction_7091 J001 5_Junction_7091_Junction_7092 J002	0.09590586047136%	0.34949669399892%	2.0165409%	4.90371845142816%																																																																																																				0.027797859375%	0.1723428443856%	0.69508837848%
maph-1.1 I_+_14847662_14847747_14847925_14848069_14848454_14848567 5_Junction_7088_Junction_7089 J002 3_Junction_7092_Junction_7095 J001 3_Junction_7089_Junction_7091 J002 5_Junction_7091_Junction_7092 J001	maph-1.1	WBGene00009306	F32A7.5	I_+_14847662_14847747_14847925_14848069_14848454_14848567 5_Junction_7088_Junction_7089 J002 3_Junction_7092_Junction_7095 J001 3_Junction_7089_Junction_7091 J002 5_Junction_7091_Junction_7092 J001	1.86959893487136%	2.95282342619892%	2.35263105%	2.38768737022816%																																																																																																				1.344713459375%	2.3174173529856%	2.94407208608%
maph-1.1 I_+_14847662_14847747_14847925_14848069_14848454_14848567 5_Junction_7088_Junction_7089 J002 3_Junction_7092_Junction_7095 J001 3_Junction_7089_Junction_7091 J002 5_Junction_7091_Junction_7092 J002	maph-1.1	WBGene00009306	F32A7.5	I_+_14847662_14847747_14847925_14848069_14848454_14848567 5_Junction_7088_Junction_7089 J002 3_Junction_7092_Junction_7095 J001 3_Junction_7089_Junction_7091 J002 5_Junction_7091_Junction_7092 J002	0.75734912592864%	1.13582712240108%	3.02481135%	3.92226868217184%																																																																																																				0.061155290625%	0.4966899366144%	0.73601802152%
maph-1.1 I_+_14847662_14847747_14847925_14848069_14848454_14848567 5_Junction_7088_Junction_7089 J002 3_Junction_7092_Junction_7095 J002 3_Junction_7089_Junction_7091 J001 5_Junction_7091_Junction_7092 J001	maph-1.1	WBGene00009306	F32A7.5	I_+_14847662_14847747_14847925_14848069_14848454_14848567 5_Junction_7088_Junction_7089 J002 3_Junction_7092_Junction_7095 J002 3_Junction_7089_Junction_7091 J001 5_Junction_7091_Junction_7092 J001	0.53999814807136%	2.18080318139892%	1.7425793%	3.82870079022816%																																																																																																				12.017555671875%	5.2056410219856%	26.57924008608%
maph-1.1 I_+_14847662_14847747_14847925_14848069_14848454_14848567 5_Junction_7088_Junction_7089 J002 3_Junction_7092_Junction_7095 J002 3_Junction_7089_Junction_7091 J001 5_Junction_7091_Junction_7092 J002	maph-1.1	WBGene00009306	F32A7.5	I_+_14847662_14847747_14847925_14848069_14848454_14848567 5_Junction_7088_Junction_7089 J002 3_Junction_7092_Junction_7095 J002 3_Junction_7089_Junction_7091 J001 5_Junction_7091_Junction_7092 J002	0.21874591272864%	0.83886336720108%	2.2404591%	6.28943026217184%																																																																																																				0.546538078125%	1.1157202676144%	6.64481002152%
maph-1.1 I_+_14847662_14847747_14847925_14848069_14848454_14848567 5_Junction_7088_Junction_7089 J002 3_Junction_7092_Junction_7095 J002 3_Junction_7089_Junction_7091 J002 5_Junction_7091_Junction_7092 J001	maph-1.1	WBGene00009306	F32A7.5	I_+_14847662_14847747_14847925_14848069_14848454_14848567 5_Junction_7088_Junction_7089 J002 3_Junction_7092_Junction_7095 J002 3_Junction_7089_Junction_7091 J002 5_Junction_7091_Junction_7092 J001	4.26425583832864%	7.08737863500108%	2.61386895%	3.06240934337184%																																																																																																				26.438622478125%	15.0025927590144%	28.14433431392%
maph-1.1 I_+_14847662_14847747_14847925_14848069_14848454_14848567 5_Junction_7088_Junction_7089 J002 3_Junction_7092_Junction_7095 J002 3_Junction_7089_Junction_7091 J002 5_Junction_7091_Junction_7092 J002	maph-1.1	WBGene00009306	F32A7.5	I_+_14847662_14847747_14847925_14848069_14848454_14848567 5_Junction_7088_Junction_7089 J002 3_Junction_7092_Junction_7095 J002 3_Junction_7089_Junction_7091 J002 5_Junction_7091_Junction_7092 J002	1.72739210087136%	2.72621681639892%	3.36068865%	5.03063860422816%																																																																																																				1.202383771875%	3.2154919513856%	7.03608357848%
maph-1.1 I_+_14847662_14847747_14847925_14848069_14848454_14848567 5_Junction_7093_Junction_7094 J001 3_Junction_7097_Junction_7099 J001 3_Junction_7094_Junction_7096 J001 5_Junction_7096_Junction_7097 J001	maph-1.1	WBGene00009306	F32A7.5	I_+_14847662_14847747_14847925_14848069_14848454_14848567 5_Junction_7093_Junction_7094 J001 3_Junction_7097_Junction_7099 J001 3_Junction_7094_Junction_7096 J001 5_Junction_7096_Junction_7097 J001																										4.56813861957021%	4.2512750764736%	3.9579061640625%	5.5704903595536%																																																											0%	0.43664607313488%	0%	0.26243806848%
maph-1.1 I_+_14847662_14847747_14847925_14848069_14848454_14848567 5_Junction_7093_Junction_7094 J001 3_Junction_7097_Junction_7099 J001 3_Junction_7094_Junction_7096 J001 5_Junction_7096_Junction_7097 J002	maph-1.1	WBGene00009306	F32A7.5	I_+_14847662_14847747_14847925_14848069_14848454_14848567 5_Junction_7093_Junction_7094 J001 3_Junction_7097_Junction_7099 J001 3_Junction_7094_Junction_7096 J001 5_Junction_7096_Junction_7097 J002																										2.19246315572979%	4.8482006865264%	3.0783714609375%	9.9375562984464%																																																											0%	0.01616536846512%	0%	0.02186273152%
maph-1.1 I_+_14847662_14847747_14847925_14848069_14848454_14848567 5_Junction_7093_Junction_7094 J001 3_Junction_7097_Junction_7099 J001 3_Junction_7094_Junction_7096 J002 5_Junction_7096_Junction_7097 J001	maph-1.1	WBGene00009306	F32A7.5	I_+_14847662_14847747_14847925_14848069_14848454_14848567 5_Junction_7093_Junction_7094 J001 3_Junction_7097_Junction_7099 J001 3_Junction_7094_Junction_7096 J002 5_Junction_7096_Junction_7097 J001																										7.36846608272979%	1.5940089555264%	3.0783714609375%	2.7660710884464%																																																											0%	1.96514750846512%	0%	0.11247345792%
maph-1.1 I_+_14847662_14847747_14847925_14848069_14848454_14848567 5_Junction_7093_Junction_7094 J001 3_Junction_7097_Junction_7099 J001 3_Junction_7094_Junction_7096 J002 5_Junction_7096_Junction_7097 J002	maph-1.1	WBGene00009306	F32A7.5	I_+_14847662_14847747_14847925_14848069_14848454_14848567 5_Junction_7093_Junction_7094 J001 3_Junction_7097_Junction_7099 J001 3_Junction_7094_Junction_7096 J002 5_Junction_7096_Junction_7097 J002																										3.53647114197021%	1.8178252814736%	2.3942889140625%	4.9345722535536%																																																											0%	0.07275304993488%	0%	0.00936974208%
maph-1.1 I_+_14847662_14847747_14847925_14848069_14848454_14848567 5_Junction_7093_Junction_7094 J001 3_Junction_7097_Junction_7099 J002 3_Junction_7094_Junction_7096 J001 5_Junction_7096_Junction_7097 J001	maph-1.1	WBGene00009306	F32A7.5	I_+_14847662_14847747_14847925_14848069_14848454_14848567 5_Junction_7093_Junction_7094 J001 3_Junction_7097_Junction_7099 J002 3_Junction_7094_Junction_7096 J001 5_Junction_7096_Junction_7097 J001																										12.9410166873298%	10.5977471955264%	10.8214297734375%	7.4264540164464%																																																											56.7125%	13.3812676336651%	9.273%	15.45241633152%
maph-1.1 I_+_14847662_14847747_14847925_14848069_14848454_14848567 5_Junction_7093_Junction_7094 J001 3_Junction_7097_Junction_7099 J002 3_Junction_7094_Junction_7096 J001 5_Junction_7096_Junction_7097 J002	maph-1.1	WBGene00009306	F32A7.5	I_+_14847662_14847747_14847925_14848069_14848454_14848567 5_Junction_7093_Junction_7094 J001 3_Junction_7097_Junction_7099 J002 3_Junction_7094_Junction_7096 J001 5_Junction_7096_Junction_7097 J002																										6.21099853737021%	12.0857870414736%	8.4166676015625%	13.2485293255536%																																																											0%	0.49539692473488%	0%	1.28728286848%
maph-1.1 I_+_14847662_14847747_14847925_14848069_14848454_14848567 5_Junction_7093_Junction_7094 J001 3_Junction_7097_Junction_7099 J002 3_Junction_7094_Junction_7096 J002 5_Junction_7096_Junction_7097 J001	maph-1.1	WBGene00009306	F32A7.5	I_+_14847662_14847747_14847925_14848069_14848454_14848567 5_Junction_7093_Junction_7094 J001 3_Junction_7097_Junction_7099 J002 3_Junction_7094_Junction_7096 J002 5_Junction_7096_Junction_7097 J001																										20.8740256103702%	3.9736087724736%	8.4166676015625%	3.6876645355536%																																																											34.0275%	60.2230647847349%	5.727%	6.62246414208%
maph-1.1 I_+_14847662_14847747_14847925_14848069_14848454_14848567 5_Junction_7093_Junction_7094 J001 3_Junction_7097_Junction_7099 J002 3_Junction_7094_Junction_7096 J002 5_Junction_7096_Junction_7097 J002	maph-1.1	WBGene00009306	F32A7.5	I_+_14847662_14847747_14847925_14848069_14848454_14848567 5_Junction_7093_Junction_7094 J001 3_Junction_7097_Junction_7099 J002 3_Junction_7094_Junction_7096 J002 5_Junction_7096_Junction_7097 J002																										10.0184201649298%	4.5315469905264%	6.5462970234375%	6.5786621224464%																																																											0%	2.22955865686512%	0%	0.55169265792%
maph-1.1 I_+_14847662_14847747_14847925_14848069_14848454_14848567 5_Junction_7093_Junction_7094 J002 3_Junction_7097_Junction_7099 J001 3_Junction_7094_Junction_7096 J001 5_Junction_7096_Junction_7097 J001	maph-1.1	WBGene00009306	F32A7.5	I_+_14847662_14847747_14847925_14848069_14848454_14848567 5_Junction_7093_Junction_7094 J002 3_Junction_7097_Junction_7099 J001 3_Junction_7094_Junction_7096 J001 5_Junction_7096_Junction_7097 J001																										2.17848465552979%	5.4770431763264%	4.5154532109375%	4.7166571188464%																																																											0%	0.11733270526512%	0%	0.81666583152%
maph-1.1 I_+_14847662_14847747_14847925_14848069_14848454_14848567 5_Junction_7093_Junction_7094 J002 3_Junction_7097_Junction_7099 J001 3_Junction_7094_Junction_7096 J001 5_Junction_7096_Junction_7097 J002	maph-1.1	WBGene00009306	F32A7.5	I_+_14847662_14847747_14847925_14848069_14848454_14848567 5_Junction_7093_Junction_7094 J002 3_Junction_7097_Junction_7099 J001 3_Junction_7094_Junction_7096 J001 5_Junction_7096_Junction_7097 J002																										1.04555656917021%	6.2460800606736%	3.5120191640625%	8.4143482231536%																																																											0%	0.00434385313488%	0%	0.06803336848%
maph-1.1 I_+_14847662_14847747_14847925_14848069_14848454_14848567 5_Junction_7093_Junction_7094 J002 3_Junction_7097_Junction_7099 J001 3_Junction_7094_Junction_7096 J002 5_Junction_7096_Junction_7097 J001	maph-1.1	WBGene00009306	F32A7.5	I_+_14847662_14847747_14847925_14848069_14848454_14848567 5_Junction_7093_Junction_7094 J002 3_Junction_7097_Junction_7099 J001 3_Junction_7094_Junction_7096 J002 5_Junction_7096_Junction_7097 J001																										3.51392364217021%	2.0536087916736%	3.5120191640625%	2.3420934331536%																																																											0%	0.52806171313488%	0%	0.34999964208%
maph-1.1 I_+_14847662_14847747_14847925_14848069_14848454_14848567 5_Junction_7093_Junction_7094 J002 3_Junction_7097_Junction_7099 J001 3_Junction_7094_Junction_7096 J002 5_Junction_7096_Junction_7097 J002	maph-1.1	WBGene00009306	F32A7.5	I_+_14847662_14847747_14847925_14848069_14848454_14848567 5_Junction_7093_Junction_7094 J002 3_Junction_7097_Junction_7099 J001 3_Junction_7094_Junction_7096 J002 5_Junction_7096_Junction_7097 J002																										1.68649613312979%	2.3419579713264%	2.7315704609375%	4.1782112248464%																																																											0%	0.01954972846512%	0%	0.02915715792%
maph-1.1 I_+_14847662_14847747_14847925_14848069_14848454_14848567 5_Junction_7093_Junction_7094 J002 3_Junction_7097_Junction_7099 J002 3_Junction_7094_Junction_7096 J001 5_Junction_7096_Junction_7097 J001	maph-1.1	WBGene00009306	F32A7.5	I_+_14847662_14847747_14847925_14848069_14848454_14848567 5_Junction_7093_Junction_7094 J002 3_Junction_7097_Junction_7099 J002 3_Junction_7094_Junction_7096 J001 5_Junction_7096_Junction_7097 J001																										6.17139903757021%	13.6533905516736%	12.3458358515625%	6.2881425051536%																																																											5.7875%	3.59572758793488%	52.547%	48.08547976848%
maph-1.1 I_+_14847662_14847747_14847925_14848069_14848454_14848567 5_Junction_7093_Junction_7094 J002 3_Junction_7097_Junction_7099 J002 3_Junction_7094_Junction_7096 J001 5_Junction_7096_Junction_7097 J002	maph-1.1	WBGene00009306	F32A7.5	I_+_14847662_14847747_14847925_14848069_14848454_14848567 5_Junction_7093_Junction_7094 J002 3_Junction_7097_Junction_7099 J002 3_Junction_7094_Junction_7096 J001 5_Junction_7096_Junction_7097 J002																										2.96194273772979%	15.5704762113264%	9.6023167734375%	11.2178221528464%																																																											0%	0.13311985366512%	0%	4.00582103152%
maph-1.1 I_+_14847662_14847747_14847925_14848069_14848454_14848567 5_Junction_7093_Junction_7094 J002 3_Junction_7097_Junction_7099 J002 3_Junction_7094_Junction_7096 J002 5_Junction_7096_Junction_7097 J001	maph-1.1	WBGene00009306	F32A7.5	I_+_14847662_14847747_14847925_14848069_14848454_14848567 5_Junction_7093_Junction_7094 J002 3_Junction_7097_Junction_7099 J002 3_Junction_7094_Junction_7096 J002 5_Junction_7096_Junction_7097 J001																										9.95454566472979%	5.1193174803264%	9.6023167734375%	3.1224269428464%																																																											3.4725%	16.1827519936651%	32.453%	20.60806275792%
maph-1.1 I_+_14847662_14847747_14847925_14848069_14848454_14848567 5_Junction_7093_Junction_7094 J002 3_Junction_7097_Junction_7099 J002 3_Junction_7094_Junction_7096 J002 5_Junction_7096_Junction_7097 J002	maph-1.1	WBGene00009306	F32A7.5	I_+_14847662_14847747_14847925_14848069_14848454_14848567 5_Junction_7093_Junction_7094 J002 3_Junction_7097_Junction_7099 J002 3_Junction_7094_Junction_7096 J002 5_Junction_7096_Junction_7097 J002																										4.77765155997021%	5.8381257566736%	7.4684686015625%	5.5702983991536%																																																											0%	0.59911256473488%	0%	1.71678044208%
maph-1.1 I_+_14847662_14847747_14847925_14848069_14848454_14848567 5_Junction_7095_Junction_7096 J001 3_Junction_7099_Junction_7102 J001 3_Junction_7096_Junction_7098 J001 5_Junction_7098_Junction_7099 J001	maph-1.1	WBGene00009306	F32A7.5	I_+_14847662_14847747_14847925_14848069_14848454_14848567 5_Junction_7095_Junction_7096 J001 3_Junction_7099_Junction_7102 J001 3_Junction_7096_Junction_7098 J001 5_Junction_7098_Junction_7099 J001																							6.11803536240864%	4.25706045906%	3.8623907188512%																																																																																																																																0%	3.0303731736%	3.3320324826%	1.56609074745656%	1.41030958%
maph-1.1 I_+_14847662_14847747_14847925_14848069_14848454_14848567 5_Junction_7095_Junction_7096 J001 3_Junction_7099_Junction_7102 J001 3_Junction_7096_Junction_7098 J001 5_Junction_7098_Junction_7099 J002	maph-1.1	WBGene00009306	F32A7.5	I_+_14847662_14847747_14847925_14848069_14848454_14848567 5_Junction_7095_Junction_7096 J001 3_Junction_7099_Junction_7102 J001 3_Junction_7096_Junction_7098 J001 5_Junction_7098_Junction_7099 J002																							8.60293519199136%	4.64333774094%	7.0053378091488%																																																																																																																																0%	1.0101243912%	0.9997830174%	0.30319875774344%	0.22749042%
maph-1.1 I_+_14847662_14847747_14847925_14848069_14848454_14848567 5_Junction_7095_Junction_7096 J001 3_Junction_7099_Junction_7102 J001 3_Junction_7096_Junction_7098 J002 5_Junction_7098_Junction_7099 J001	maph-1.1	WBGene00009306	F32A7.5	I_+_14847662_14847747_14847925_14848069_14848454_14848567 5_Junction_7095_Junction_7096 J001 3_Junction_7099_Junction_7102 J001 3_Junction_7096_Junction_7098 J002 5_Junction_7098_Junction_7099 J001																							3.26257696879136%	1.80108734094%	7.0668416491488%																																																																																																																																0%	2.4475248264%	2.7761847174%	1.61831500174344%	2.30103142%
maph-1.1 I_+_14847662_14847747_14847925_14848069_14848454_14848567 5_Junction_7095_Junction_7096 J001 3_Junction_7099_Junction_7102 J001 3_Junction_7096_Junction_7098 J002 5_Junction_7098_Junction_7099 J002	maph-1.1	WBGene00009306	F32A7.5	I_+_14847662_14847747_14847925_14848069_14848454_14848567 5_Junction_7095_Junction_7096 J001 3_Junction_7099_Junction_7102 J001 3_Junction_7096_Junction_7098 J002 5_Junction_7098_Junction_7099 J002																							4.58770447680864%	1.96451445906%	12.8173498228512%																																																																																																																																0%	0.8158416088%	0.8329997826%	0.31330949305656%	0.37116858%
maph-1.1 I_+_14847662_14847747_14847925_14848069_14848454_14848567 5_Junction_7095_Junction_7096 J001 3_Junction_7099_Junction_7102 J002 3_Junction_7096_Junction_7098 J001 5_Junction_7098_Junction_7099 J001	maph-1.1	WBGene00009306	F32A7.5	I_+_14847662_14847747_14847925_14848069_14848454_14848567 5_Junction_7095_Junction_7096 J001 3_Junction_7099_Junction_7102 J002 3_Junction_7096_Junction_7098 J001 5_Junction_7098_Junction_7099 J001																							9.92295929519136%	9.93314107114%	3.9372674371488%																																																																																																																																13.278978%	16.4450328264%	18.8815174014%	15.4013062997434%	9.87216706%
maph-1.1 I_+_14847662_14847747_14847925_14848069_14848454_14848567 5_Junction_7095_Junction_7096 J001 3_Junction_7099_Junction_7102 J002 3_Junction_7096_Junction_7098 J001 5_Junction_7098_Junction_7099 J002	maph-1.1	WBGene00009306	F32A7.5	I_+_14847662_14847747_14847925_14848069_14848454_14848567 5_Junction_7095_Junction_7096 J001 3_Junction_7099_Junction_7102 J002 3_Junction_7096_Junction_7098 J001 5_Junction_7098_Junction_7099 J002																							13.9532661504086%	10.83445472886%	7.1411440348512%																																																																																																																																0%	5.4816776088%	5.6654370986%	2.98172819505656%	1.59243294%
maph-1.1 I_+_14847662_14847747_14847925_14848069_14848454_14848567 5_Junction_7095_Junction_7096 J001 3_Junction_7099_Junction_7102 J002 3_Junction_7096_Junction_7098 J002 5_Junction_7098_Junction_7099 J001	maph-1.1	WBGene00009306	F32A7.5	I_+_14847662_14847747_14847925_14848069_14848454_14848567 5_Junction_7095_Junction_7096 J001 3_Junction_7099_Junction_7102 J002 3_Junction_7096_Junction_7098 J002 5_Junction_7098_Junction_7099 J001																							5.29163637360864%	4.20253712886%	7.2038401948512%																																																																																																																																5.141022%	13.2820691736%	15.7317133986%	15.9148919510566%	16.10721994%
maph-1.1 I_+_14847662_14847747_14847925_14848069_14848454_14848567 5_Junction_7095_Junction_7096 J001 3_Junction_7099_Junction_7102 J002 3_Junction_7096_Junction_7098 J002 5_Junction_7098_Junction_7099 J002	maph-1.1	WBGene00009306	F32A7.5	I_+_14847662_14847747_14847925_14848069_14848454_14848567 5_Junction_7095_Junction_7096 J001 3_Junction_7099_Junction_7102 J002 3_Junction_7096_Junction_7098 J002 5_Junction_7098_Junction_7099 J002																							7.44088618079136%	4.58386707114%	13.0658283331488%																																																																																																																																0%	4.4273563912%	4.7203321014%	3.08115955414344%	2.59818006%
maph-1.1 I_+_14847662_14847747_14847925_14848069_14848454_14848567 5_Junction_7095_Junction_7096 J002 3_Junction_7099_Junction_7102 J001 3_Junction_7096_Junction_7098 J001 5_Junction_7098_Junction_7099 J001	maph-1.1	WBGene00009306	F32A7.5	I_+_14847662_14847747_14847925_14848069_14848454_14848567 5_Junction_7095_Junction_7096 J002 3_Junction_7099_Junction_7102 J001 3_Junction_7096_Junction_7098 J001 5_Junction_7098_Junction_7099 J001																							4.21997640239136%	5.82598184094%	2.3572400683488%																																																																																																																																0%	3.4254708264%	2.9619465174%	2.23694652174344%	2.67991542%
maph-1.1 I_+_14847662_14847747_14847925_14848069_14848454_14848567 5_Junction_7095_Junction_7096 J002 3_Junction_7099_Junction_7102 J001 3_Junction_7096_Junction_7098 J001 5_Junction_7098_Junction_7099 J002	maph-1.1	WBGene00009306	F32A7.5	I_+_14847662_14847747_14847925_14848069_14848454_14848567 5_Junction_7095_Junction_7096 J002 3_Junction_7099_Junction_7102 J001 3_Junction_7096_Junction_7098 J001 5_Junction_7098_Junction_7099 J002																							5.93396104320864%	6.35461995906%	4.2753994036512%																																																																																																																																0%	1.1418236088%	0.8887379826%	0.43307797305656%	0.43228458%
maph-1.1 I_+_14847662_14847747_14847925_14848069_14848454_14848567 5_Junction_7095_Junction_7096 J002 3_Junction_7099_Junction_7102 J001 3_Junction_7096_Junction_7098 J002 5_Junction_7098_Junction_7099 J001	maph-1.1	WBGene00009306	F32A7.5	I_+_14847662_14847747_14847925_14848069_14848454_14848567 5_Junction_7095_Junction_7096 J002 3_Junction_7099_Junction_7102 J001 3_Junction_7096_Junction_7098 J002 5_Junction_7098_Junction_7099 J001																							2.25039526640864%	2.46487035906%	4.3129355636512%																																																																																																																																0%	2.7666311736%	2.4678362826%	2.31154172905656%	4.37249358%
maph-1.1 I_+_14847662_14847747_14847925_14848069_14848454_14848567 5_Junction_7095_Junction_7096 J002 3_Junction_7099_Junction_7102 J001 3_Junction_7096_Junction_7098 J002 5_Junction_7098_Junction_7099 J002	maph-1.1	WBGene00009306	F32A7.5	I_+_14847662_14847747_14847925_14848069_14848454_14848567 5_Junction_7095_Junction_7096 J002 3_Junction_7099_Junction_7102 J001 3_Junction_7096_Junction_7098 J002 5_Junction_7098_Junction_7099 J002																							3.16441528799136%	2.68852784094%	7.8225049643488%																																																																																																																																0%	0.9222103912%	0.7404792174%	0.44751977614344%	0.70530642%
maph-1.1 I_+_14847662_14847747_14847925_14848069_14848454_14848567 5_Junction_7095_Junction_7096 J002 3_Junction_7099_Junction_7102 J002 3_Junction_7096_Junction_7098 J001 5_Junction_7098_Junction_7099 J001	maph-1.1	WBGene00009306	F32A7.5	I_+_14847662_14847747_14847925_14848069_14848454_14848567 5_Junction_7095_Junction_7096 J002 3_Junction_7099_Junction_7102 J002 3_Junction_7096_Junction_7098 J001 5_Junction_7098_Junction_7099 J001																							6.84446094000864%	13.59395762886%	2.4029377756512%																																																																																																																																58.811022%	18.5891231736%	16.7843635986%	21.9986604310566%	18.75940794%
maph-1.1 I_+_14847662_14847747_14847925_14848069_14848454_14848567 5_Junction_7095_Junction_7096 J002 3_Junction_7099_Junction_7102 J002 3_Junction_7096_Junction_7098 J001 5_Junction_7098_Junction_7099 J002	maph-1.1	WBGene00009306	F32A7.5	I_+_14847662_14847747_14847925_14848069_14848454_14848567 5_Junction_7095_Junction_7096 J002 3_Junction_7099_Junction_7102 J002 3_Junction_7096_Junction_7098 J001 5_Junction_7098_Junction_7099 J002																							9.62440561439136%	14.82744657114%	4.3582827523488%																																																																																																																																0%	6.1963743912%	5.0361819014%	4.25899107414344%	3.02599206%
maph-1.1 I_+_14847662_14847747_14847925_14848069_14848454_14848567 5_Junction_7095_Junction_7096 J002 3_Junction_7099_Junction_7102 J002 3_Junction_7096_Junction_7098 J002 5_Junction_7098_Junction_7099 J001	maph-1.1	WBGene00009306	F32A7.5	I_+_14847662_14847747_14847925_14848069_14848454_14848567 5_Junction_7095_Junction_7096 J002 3_Junction_7099_Junction_7102 J002 3_Junction_7096_Junction_7098 J002 5_Junction_7098_Junction_7099 J001																							3.64995939119136%	5.75136417114%	4.3965465923488%																																																																																																																																22.768978%	15.0137748264%	13.9844056014%	22.7322473181434%	30.60745506%
maph-1.1 I_+_14847662_14847747_14847925_14848069_14848454_14848567 5_Junction_7095_Junction_7096 J002 3_Junction_7099_Junction_7102 J002 3_Junction_7096_Junction_7098 J002 5_Junction_7098_Junction_7099 J002	maph-1.1	WBGene00009306	F32A7.5	I_+_14847662_14847747_14847925_14848069_14848454_14848567 5_Junction_7095_Junction_7096 J002 3_Junction_7099_Junction_7102 J002 3_Junction_7096_Junction_7098 J002 5_Junction_7098_Junction_7099 J002																							5.13242605440864%	6.27323162886%	7.9741528796512%																																																																																																																																0%	5.0045916088%	4.1960488986%	4.40101517665656%	4.93714494%
maph-1.1 I_+_14847662_14847747_14847925_14848069_14848454_14848567 5_Junction_7096_Junction_7097_Junction_7098 J001 3_Junction_7098_Junction_7100_Junction_7101 J001 3_Junction_7097_Junction_7099 J001 5_Junction_7099_Junction_7100 J001	maph-1.1	WBGene00009306	F32A7.5	I_+_14847662_14847747_14847925_14848069_14848454_14848567 5_Junction_7096_Junction_7097_Junction_7098 J001 3_Junction_7098_Junction_7100_Junction_7101 J001 3_Junction_7097_Junction_7099 J001 5_Junction_7099_Junction_7100 J001														2.0004327871572%	0%	0.30354036798834%	0.76248943056%	0.4257959616%	0.22966365456%																																																																																																																																			0%	5.9367765471002%	0%
maph-1.1 I_+_14847662_14847747_14847925_14848069_14848454_14848567 5_Junction_7096_Junction_7097_Junction_7098 J001 3_Junction_7098_Junction_7100_Junction_7101 J001 3_Junction_7097_Junction_7099 J001 5_Junction_7099_Junction_7100 J002	maph-1.1	WBGene00009306	F32A7.5	I_+_14847662_14847747_14847925_14848069_14848454_14848567 5_Junction_7096_Junction_7097_Junction_7098 J001 3_Junction_7098_Junction_7100_Junction_7101 J001 3_Junction_7097_Junction_7099 J001 5_Junction_7099_Junction_7100 J002														0.8696286004428%	0%	0.03640852661166%	0.50832628704%	0.4759320384%	0.18594194544%																																																																																																																																			0%	0.5394714588998%	0%
maph-1.1 I_+_14847662_14847747_14847925_14848069_14848454_14848567 5_Junction_7096_Junction_7097_Junction_7098 J001 3_Junction_7098_Junction_7100_Junction_7101 J001 3_Junction_7097_Junction_7099 J002 5_Junction_7099_Junction_7100 J001	maph-1.1	WBGene00009306	F32A7.5	I_+_14847662_14847747_14847925_14848069_14848454_14848567 5_Junction_7096_Junction_7097_Junction_7098 J001 3_Junction_7098_Junction_7100_Junction_7101 J001 3_Junction_7097_Junction_7099 J002 5_Junction_7099_Junction_7100 J001														1.4840347048428%	0%	2.53063673741166%	0.67998016944%	0.2895870384%	0.24115154544%																																																																																																																																			4.987440375%	1.2090787093998%	0%
maph-1.1 I_+_14847662_14847747_14847925_14848069_14848454_14848567 5_Junction_7096_Junction_7097_Junction_7098 J001 3_Junction_7098_Junction_7100_Junction_7101 J001 3_Junction_7097_Junction_7099 J002 5_Junction_7099_Junction_7100 J002	maph-1.1	WBGene00009306	F32A7.5	I_+_14847662_14847747_14847925_14848069_14848454_14848567 5_Junction_7096_Junction_7097_Junction_7098 J001 3_Junction_7098_Junction_7100_Junction_7101 J001 3_Junction_7097_Junction_7099 J002 5_Junction_7099_Junction_7100 J002														0.6451399075572%	0%	0.30354036798834%	0.45332011296%	0.3236849616%	0.19524285456%																																																																																																																																			0.126309625%	0.1098682846002%	0%
maph-1.1 I_+_14847662_14847747_14847925_14848069_14848454_14848567 5_Junction_7096_Junction_7097_Junction_7098 J001 3_Junction_7098_Junction_7100_Junction_7101 J002 3_Junction_7097_Junction_7099 J001 5_Junction_7099_Junction_7100 J001	maph-1.1	WBGene00009306	F32A7.5	I_+_14847662_14847747_14847925_14848069_14848454_14848567 5_Junction_7096_Junction_7097_Junction_7098 J001 3_Junction_7098_Junction_7100_Junction_7101 J002 3_Junction_7097_Junction_7099 J001 5_Junction_7099_Junction_7100 J001														2.2222438606643%	0%	0.68189702386113%	5.58625706352%	4.0457642688%	3.89996919504%																																																																																																																																			0%	0.98928137145996%	1.17110480184%
maph-1.1 I_+_14847662_14847747_14847925_14848069_14848454_14848567 5_Junction_7096_Junction_7097_Junction_7098 J001 3_Junction_7098_Junction_7100_Junction_7101 J002 3_Junction_7097_Junction_7099 J001 5_Junction_7099_Junction_7100 J002	maph-1.1	WBGene00009306	F32A7.5	I_+_14847662_14847747_14847925_14848069_14848454_14848567 5_Junction_7096_Junction_7097_Junction_7098 J001 3_Junction_7098_Junction_7100_Junction_7101 J002 3_Junction_7097_Junction_7099 J001 5_Junction_7099_Junction_7100 J002														0.9660543612357%	0%	0.08179098583887%	3.72417137568%	4.5221397312%	3.15752120496%																																																																																																																																			0%	0.08989542734004%	0.11709759816%
maph-1.1 I_+_14847662_14847747_14847925_14848069_14848454_14848567 5_Junction_7096_Junction_7097_Junction_7098 J001 3_Junction_7098_Junction_7100_Junction_7101 J002 3_Junction_7097_Junction_7099 J002 5_Junction_7099_Junction_7100 J001	maph-1.1	WBGene00009306	F32A7.5	I_+_14847662_14847747_14847925_14848069_14848454_14848567 5_Junction_7096_Junction_7097_Junction_7098 J001 3_Junction_7098_Junction_7100_Junction_7101 J002 3_Junction_7097_Junction_7099 J002 5_Junction_7099_Junction_7100 J001														1.6485867623357%	31.404571%	5.68502196643887%	4.98176613648%	2.7515547312%	4.09504760496%																																																																																																																																			1.6598201568%	0.20147617724004%	3.34530399816%
maph-1.1 I_+_14847662_14847747_14847925_14848069_14848454_14848567 5_Junction_7096_Junction_7097_Junction_7098 J001 3_Junction_7098_Junction_7100_Junction_7101 J002 3_Junction_7097_Junction_7099 J002 5_Junction_7099_Junction_7100 J002	maph-1.1	WBGene00009306	F32A7.5	I_+_14847662_14847747_14847925_14848069_14848454_14848567 5_Junction_7096_Junction_7097_Junction_7098 J001 3_Junction_7098_Junction_7100_Junction_7101 J002 3_Junction_7097_Junction_7099 J002 5_Junction_7099_Junction_7100 J002														0.7166740157643%	3.885429%	0.68189702386113%	3.32117742432%	3.0755412688%	3.31546199504%																																																																																																																																			0.0420358432%	0.01830802395996%	0.33449360184%
maph-1.1 I_+_14847662_14847747_14847925_14848069_14848454_14848567 5_Junction_7096_Junction_7097_Junction_7098 J001 3_Junction_7098_Junction_7100_Junction_7101 J003 3_Junction_7097_Junction_7099 J001 5_Junction_7099_Junction_7100 J001	maph-1.1	WBGene00009306	F32A7.5	I_+_14847662_14847747_14847925_14848069_14848454_14848567 5_Junction_7096_Junction_7097_Junction_7098 J001 3_Junction_7098_Junction_7100_Junction_7101 J003 3_Junction_7097_Junction_7099 J001 5_Junction_7099_Junction_7100 J001														9.5544086631785%	0%	6.13992335905053%	11.42667727056%	9.5811117696%	6.6526983504%																																																																																																																																			0%	3.95712548583984%	15.80142855816%
maph-1.1 I_+_14847662_14847747_14847925_14848069_14848454_14848567 5_Junction_7096_Junction_7097_Junction_7098 J001 3_Junction_7098_Junction_7100_Junction_7101 J003 3_Junction_7097_Junction_7099 J001 5_Junction_7099_Junction_7100 J002	maph-1.1	WBGene00009306	F32A7.5	I_+_14847662_14847747_14847925_14848069_14848454_14848567 5_Junction_7096_Junction_7097_Junction_7098 J001 3_Junction_7098_Junction_7100_Junction_7101 J003 3_Junction_7097_Junction_7099 J001 5_Junction_7099_Junction_7100 J002														4.1534947273215%	0%	0.73646073664947%	7.61778484704%	10.7092562304%	5.3862056496%																																																																																																																																			0%	0.35958170936016%	1.57996904184%
maph-1.1 I_+_14847662_14847747_14847925_14848069_14848454_14848567 5_Junction_7096_Junction_7097_Junction_7098 J001 3_Junction_7098_Junction_7100_Junction_7101 J003 3_Junction_7097_Junction_7099 J002 5_Junction_7099_Junction_7100 J001	maph-1.1	WBGene00009306	F32A7.5	I_+_14847662_14847747_14847925_14848069_14848454_14848567 5_Junction_7096_Junction_7097_Junction_7098 J001 3_Junction_7098_Junction_7100_Junction_7101 J003 3_Junction_7097_Junction_7099 J002 5_Junction_7099_Junction_7100 J001														7.0880032218215%	57.585429%	51.1889595452495%	10.19019232944%	6.5161862304%	6.9854696496%																																																																																																																																			73.1517854682%	0.80590470896016%	45.13736264184%
maph-1.1 I_+_14847662_14847747_14847925_14848069_14848454_14848567 5_Junction_7096_Junction_7097_Junction_7098 J001 3_Junction_7098_Junction_7100_Junction_7101 J003 3_Junction_7097_Junction_7099 J002 5_Junction_7099_Junction_7100 J002	maph-1.1	WBGene00009306	F32A7.5	I_+_14847662_14847747_14847925_14848069_14848454_14848567 5_Junction_7096_Junction_7097_Junction_7098 J001 3_Junction_7098_Junction_7100_Junction_7101 J003 3_Junction_7097_Junction_7099 J002 5_Junction_7099_Junction_7100 J002														3.0812983876785%	7.124571%	6.13992335905053%	6.79346155296%	7.2834457696%	5.6556263504%																																																																																																																																			1.8526085318%	0.07323209583984%	4.51323975816%
maph-1.1 I_+_14847662_14847747_14847925_14848069_14848454_14848567 5_Junction_7096_Junction_7097_Junction_7098 J002 3_Junction_7098_Junction_7100_Junction_7101 J001 3_Junction_7097_Junction_7099 J001 5_Junction_7099_Junction_7100 J001	maph-1.1	WBGene00009306	F32A7.5	I_+_14847662_14847747_14847925_14848069_14848454_14848567 5_Junction_7096_Junction_7097_Junction_7098 J002 3_Junction_7098_Junction_7100_Junction_7101 J001 3_Junction_7097_Junction_7099 J001 5_Junction_7099_Junction_7100 J001														2.9527154877528%	0%	0.0719029324251%	0.55322662824%	0.3942870604416%	0.32807453053896%																																																																																																																																			0%	32.0477916615332%	0%
maph-1.1 I_+_14847662_14847747_14847925_14848069_14848454_14848567 5_Junction_7096_Junction_7097_Junction_7098 J002 3_Junction_7098_Junction_7100_Junction_7101 J001 3_Junction_7097_Junction_7099 J001 5_Junction_7099_Junction_7100 J002	maph-1.1	WBGene00009306	F32A7.5	I_+_14847662_14847747_14847925_14848069_14848454_14848567 5_Junction_7096_Junction_7097_Junction_7098 J002 3_Junction_7098_Junction_7100_Junction_7101 J001 3_Junction_7097_Junction_7099 J001 5_Junction_7099_Junction_7100 J002														1.2836051546472%	0%	0.0086244865749%	0.36881775216%	0.4407130675584%	0.26561806906104%																																																																																																																																			0%	2.9121643344668%	0%
maph-1.1 I_+_14847662_14847747_14847925_14848069_14848454_14848567 5_Junction_7096_Junction_7097_Junction_7098 J002 3_Junction_7098_Junction_7100_Junction_7101 J001 3_Junction_7097_Junction_7099 J002 5_Junction_7099_Junction_7100 J001	maph-1.1	WBGene00009306	F32A7.5	I_+_14847662_14847747_14847925_14848069_14848454_14848567 5_Junction_7096_Junction_7097_Junction_7098 J002 3_Junction_7098_Junction_7100_Junction_7101 J001 3_Junction_7097_Junction_7099 J002 5_Junction_7099_Junction_7100 J001														2.1904921202472%	0%	0.5994596485749%	0.49336177176%	0.2681575975584%	0.34448498266104%																																																																																																																																			0%	6.5268251674668%	0%
maph-1.1 I_+_14847662_14847747_14847925_14848069_14848454_14848567 5_Junction_7096_Junction_7097_Junction_7098 J002 3_Junction_7098_Junction_7100_Junction_7101 J001 3_Junction_7097_Junction_7099 J002 5_Junction_7099_Junction_7100 J002	maph-1.1	WBGene00009306	F32A7.5	I_+_14847662_14847747_14847925_14848069_14848454_14848567 5_Junction_7096_Junction_7097_Junction_7098 J002 3_Junction_7098_Junction_7100_Junction_7101 J001 3_Junction_7097_Junction_7099 J002 5_Junction_7099_Junction_7100 J002														0.9522512373528%	0%	0.0719029324251%	0.32890784784%	0.2997322744416%	0.27890441773896%																																																																																																																																			0%	0.5930888365332%	0%
maph-1.1 I_+_14847662_14847747_14847925_14848069_14848454_14848567 5_Junction_7096_Junction_7097_Junction_7098 J002 3_Junction_7098_Junction_7100_Junction_7101 J002 3_Junction_7097_Junction_7099 J001 5_Junction_7099_Junction_7100 J001	maph-1.1	WBGene00009306	F32A7.5	I_+_14847662_14847747_14847925_14848069_14848454_14848567 5_Junction_7096_Junction_7097_Junction_7098 J002 3_Junction_7098_Junction_7100_Junction_7101 J002 3_Junction_7097_Junction_7099 J001 5_Junction_7099_Junction_7100 J001														3.2801171361882%	0%	0.16152841861695%	4.05312655608%	3.7463777129088%	5.57110599511464%																																																																																																																																			0%	5.34031945377336%	0.45542964516%
maph-1.1 I_+_14847662_14847747_14847925_14848069_14848454_14848567 5_Junction_7096_Junction_7097_Junction_7098 J002 3_Junction_7098_Junction_7100_Junction_7101 J002 3_Junction_7097_Junction_7099 J001 5_Junction_7099_Junction_7100 J002	maph-1.1	WBGene00009306	F32A7.5	I_+_14847662_14847747_14847925_14848069_14848454_14848567 5_Junction_7096_Junction_7097_Junction_7098 J002 3_Junction_7098_Junction_7100_Junction_7101 J002 3_Junction_7097_Junction_7099 J001 5_Junction_7099_Junction_7100 J002														1.4259332744118%	0%	0.01937472688305%	2.70208437072%	4.1875013910912%	4.51051904128536%																																																																																																																																			0%	0.48527174702664%	0.04553795484%
maph-1.1 I_+_14847662_14847747_14847925_14848069_14848454_14848567 5_Junction_7096_Junction_7097_Junction_7098 J002 3_Junction_7098_Junction_7100_Junction_7101 J002 3_Junction_7097_Junction_7099 J002 5_Junction_7099_Junction_7100 J001	maph-1.1	WBGene00009306	F32A7.5	I_+_14847662_14847747_14847925_14848069_14848454_14848567 5_Junction_7096_Junction_7097_Junction_7098 J002 3_Junction_7098_Junction_7100_Junction_7101 J002 3_Junction_7097_Junction_7099 J002 5_Junction_7099_Junction_7100 J001														2.4333772658118%	0%	1.34667343588305%	3.61453624392%	2.5479396810912%	5.84977550368536%																																																																																																																																			0%	1.08760478042664%	1.30095155484%
maph-1.1 I_+_14847662_14847747_14847925_14848069_14848454_14848567 5_Junction_7096_Junction_7097_Junction_7098 J002 3_Junction_7098_Junction_7100_Junction_7101 J002 3_Junction_7097_Junction_7099 J002 5_Junction_7099_Junction_7100 J002	maph-1.1	WBGene00009306	F32A7.5	I_+_14847662_14847747_14847925_14848069_14848454_14848567 5_Junction_7096_Junction_7097_Junction_7098 J002 3_Junction_7098_Junction_7100_Junction_7101 J002 3_Junction_7097_Junction_7099 J002 5_Junction_7099_Junction_7100 J002														1.0578383235882%	0%	0.16152841861695%	2.40969082928%	2.8479512149088%	4.73613745991464%																																																																																																																																			0%	0.09883001877336%	0.13008084516%
maph-1.1 I_+_14847662_14847747_14847925_14848069_14848454_14848567 5_Junction_7096_Junction_7097_Junction_7098 J002 3_Junction_7098_Junction_7100_Junction_7101 J003 3_Junction_7097_Junction_7099 J001 5_Junction_7099_Junction_7100 J001	maph-1.1	WBGene00009306	F32A7.5	I_+_14847662_14847747_14847925_14848069_14848454_14848567 5_Junction_7096_Junction_7097_Junction_7098 J002 3_Junction_7098_Junction_7100_Junction_7101 J003 3_Junction_7097_Junction_7099 J001 5_Junction_7099_Junction_7100 J001														14.102673490059%	0%	1.45443091245795%	8.29066198824%	8.8721094986496%	9.5033795935464%																																																																																																																																			0%	21.3612778150934%	6.14499999484%
maph-1.1 I_+_14847662_14847747_14847925_14848069_14848454_14848567 5_Junction_7096_Junction_7097_Junction_7098 J002 3_Junction_7098_Junction_7100_Junction_7101 J003 3_Junction_7097_Junction_7099 J001 5_Junction_7099_Junction_7100 J002	maph-1.1	WBGene00009306	F32A7.5	I_+_14847662_14847747_14847925_14848069_14848454_14848567 5_Junction_7096_Junction_7097_Junction_7098 J002 3_Junction_7098_Junction_7100_Junction_7101 J003 3_Junction_7097_Junction_7099 J001 5_Junction_7099_Junction_7100 J002														6.130717456941%	0%	0.17445352304205%	5.52710799216%	9.9167712693504%	7.6941947704536%																																																																																																																																			0%	1.94108698810656%	0.61443240516%
maph-1.1 I_+_14847662_14847747_14847925_14848069_14848454_14848567 5_Junction_7096_Junction_7097_Junction_7098 J002 3_Junction_7098_Junction_7100_Junction_7101 J003 3_Junction_7097_Junction_7099 J002 5_Junction_7099_Junction_7100 J001	maph-1.1	WBGene00009306	F32A7.5	I_+_14847662_14847747_14847925_14848069_14848454_14848567 5_Junction_7096_Junction_7097_Junction_7098 J002 3_Junction_7098_Junction_7100_Junction_7101 J003 3_Junction_7097_Junction_7099 J002 5_Junction_7099_Junction_7100 J001														10.462164499941%	0%	12.125689652042%	7.39352641176%	6.0339884493504%	9.9787433944536%																																																																																																																																			0%	4.35041912170656%	17.55341880516%
maph-1.1 I_+_14847662_14847747_14847925_14848069_14848454_14848567 5_Junction_7096_Junction_7097_Junction_7098 J002 3_Junction_7098_Junction_7100_Junction_7101 J003 3_Junction_7097_Junction_7099 J002 5_Junction_7099_Junction_7100 J002	maph-1.1	WBGene00009306	F32A7.5	I_+_14847662_14847747_14847925_14848069_14848454_14848567 5_Junction_7096_Junction_7097_Junction_7098 J002 3_Junction_7098_Junction_7100_Junction_7101 J003 3_Junction_7097_Junction_7099 J002 5_Junction_7099_Junction_7100 J002														4.548114553059%	0%	1.45443091245795%	4.92901760784%	6.7444707826496%	8.0790622415464%																																																																																																																																			0%	0.39532007509344%	1.75514879484%
maph-1.1 I_+_14847662_14847747_14847925_14848069_14848454_14848567 5_Junction_7096_Junction_7097_Junction_7098 J003 3_Junction_7098_Junction_7100_Junction_7101 J001 3_Junction_7097_Junction_7099 J001 5_Junction_7099_Junction_7100 J001	maph-1.1	WBGene00009306	F32A7.5	I_+_14847662_14847747_14847925_14848069_14848454_14848567 5_Junction_7096_Junction_7097_Junction_7098 J003 3_Junction_7098_Junction_7100_Junction_7101 J001 3_Junction_7097_Junction_7099 J001 5_Junction_7099_Junction_7100 J001														0.85699632909%	0%	0.03193875298656%	0.0449003412%	0.0315089011584%	0.01642095130104%																																																																																																																																			0%	3.5604041293666%	0%
maph-1.1 I_+_14847662_14847747_14847925_14848069_14848454_14848567 5_Junction_7096_Junction_7097_Junction_7098 J003 3_Junction_7098_Junction_7100_Junction_7101 J001 3_Junction_7097_Junction_7099 J001 5_Junction_7099_Junction_7100 J002	maph-1.1	WBGene00009306	F32A7.5	I_+_14847662_14847747_14847925_14848069_14848454_14848567 5_Junction_7096_Junction_7097_Junction_7098 J003 3_Junction_7098_Junction_7100_Junction_7101 J001 3_Junction_7097_Junction_7099 J001 5_Junction_7099_Junction_7100 J002														0.37255364091%	0%	0.00383093341344%	0.0299335608%	0.0352189708416%	0.01329484909896%																																																																																																																																			0%	0.3235318686334%	0%
maph-1.1 I_+_14847662_14847747_14847925_14848069_14848454_14848567 5_Junction_7096_Junction_7097_Junction_7098 J003 3_Junction_7098_Junction_7100_Junction_7101 J001 3_Junction_7097_Junction_7099 J002 5_Junction_7099_Junction_7100 J001	maph-1.1	WBGene00009306	F32A7.5	I_+_14847662_14847747_14847925_14848069_14848454_14848567 5_Junction_7096_Junction_7097_Junction_7098 J003 3_Junction_7098_Junction_7100_Junction_7101 J001 3_Junction_7097_Junction_7099 J002 5_Junction_7099_Junction_7100 J001														0.63576857091%	0%	0.26627556061344%	0.0400416588%	0.0214294408416%	0.01724233549896%																																																																																																																																			1.108184625%	0.7251087851334%	0%
maph-1.1 I_+_14847662_14847747_14847925_14848069_14848454_14848567 5_Junction_7096_Junction_7097_Junction_7098 J003 3_Junction_7098_Junction_7100_Junction_7101 J001 3_Junction_7097_Junction_7099 J002 5_Junction_7099_Junction_7100 J002	maph-1.1	WBGene00009306	F32A7.5	I_+_14847662_14847747_14847925_14848069_14848454_14848567 5_Junction_7096_Junction_7097_Junction_7098 J003 3_Junction_7098_Junction_7100_Junction_7101 J001 3_Junction_7097_Junction_7099 J002 5_Junction_7099_Junction_7100 J002														0.27638145909%	0%	0.03193875298656%	0.0266944392%	0.0239526871584%	0.01395986410104%																																																																																																																																			0.028065375%	0.0658902168666%	0%
maph-1.1 I_+_14847662_14847747_14847925_14848069_14848454_14848567 5_Junction_7096_Junction_7097_Junction_7098 J003 3_Junction_7098_Junction_7100_Junction_7101 J002 3_Junction_7097_Junction_7099 J001 5_Junction_7099_Junction_7100 J001	maph-1.1	WBGene00009306	F32A7.5	I_+_14847662_14847747_14847925_14848069_14848454_14848567 5_Junction_7096_Junction_7097_Junction_7098 J003 3_Junction_7098_Junction_7100_Junction_7101 J002 3_Junction_7097_Junction_7099 J001 5_Junction_7099_Junction_7100 J001														0.9520214041475%	0%	0.07174973382192%	0.3289551804%	0.2993865558912%	0.27884779744536%																																																																																																																																			0%	0.59329190716668%	0%
maph-1.1 I_+_14847662_14847747_14847925_14848069_14848454_14848567 5_Junction_7096_Junction_7097_Junction_7098 J003 3_Junction_7098_Junction_7100_Junction_7101 J002 3_Junction_7097_Junction_7099 J001 5_Junction_7099_Junction_7100 J002	maph-1.1	WBGene00009306	F32A7.5	I_+_14847662_14847747_14847925_14848069_14848454_14848567 5_Junction_7096_Junction_7097_Junction_7098 J003 3_Junction_7098_Junction_7100_Junction_7101 J002 3_Junction_7097_Junction_7099 J001 5_Junction_7099_Junction_7100 J002														0.4138629633525%	0%	0.00860611097808%	0.2193034536%	0.3346383401088%	0.22576276615464%																																																																																																																																			0%	0.05391209323332%	0%
maph-1.1 I_+_14847662_14847747_14847925_14848069_14848454_14848567 5_Junction_7096_Junction_7097_Junction_7098 J003 3_Junction_7098_Junction_7100_Junction_7101 J002 3_Junction_7097_Junction_7099 J002 5_Junction_7099_Junction_7100 J001	maph-1.1	WBGene00009306	F32A7.5	I_+_14847662_14847747_14847925_14848069_14848454_14848567 5_Junction_7096_Junction_7097_Junction_7098 J003 3_Junction_7098_Junction_7100_Junction_7101 J002 3_Junction_7097_Junction_7099 J002 5_Junction_7099_Junction_7100 J001														0.7062635708525%	0%	0.59818242137808%	0.2933588196%	0.2036150501088%	0.29279590375464%																																																																																																																																			0.3688038432%	0.12082930993332%	0%
maph-1.1 I_+_14847662_14847747_14847925_14848069_14848454_14848567 5_Junction_7096_Junction_7097_Junction_7098 J003 3_Junction_7098_Junction_7100_Junction_7101 J002 3_Junction_7097_Junction_7099 J002 5_Junction_7099_Junction_7100 J002	maph-1.1	WBGene00009306	F32A7.5	I_+_14847662_14847747_14847925_14848069_14848454_14848567 5_Junction_7096_Junction_7097_Junction_7098 J003 3_Junction_7098_Junction_7100_Junction_7101 J002 3_Junction_7097_Junction_7099 J002 5_Junction_7099_Junction_7100 J002														0.3070270616475%	0%	0.07174973382192%	0.1955725464%	0.2275900538912%	0.23705553264536%																																																																																																																																			0.0093401568%	0.01097968966668%	0%
maph-1.1 I_+_14847662_14847747_14847925_14848069_14848454_14848567 5_Junction_7096_Junction_7097_Junction_7098 J003 3_Junction_7098_Junction_7100_Junction_7101 J003 3_Junction_7097_Junction_7099 J001 5_Junction_7099_Junction_7100 J001	maph-1.1	WBGene00009306	F32A7.5	I_+_14847662_14847747_14847925_14848069_14848454_14848567 5_Junction_7096_Junction_7097_Junction_7098 J003 3_Junction_7098_Junction_7100_Junction_7101 J003 3_Junction_7097_Junction_7099 J001 5_Junction_7099_Junction_7100 J001														4.0931608417625%	0%	0.64604749879152%	0.6728771412%	0.7090022709504%	0.4756679320536%																																																																																																																																			0%	2.37316762866672%	0%
maph-1.1 I_+_14847662_14847747_14847925_14848069_14848454_14848567 5_Junction_7096_Junction_7097_Junction_7098 J003 3_Junction_7098_Junction_7100_Junction_7101 J003 3_Junction_7097_Junction_7099 J001 5_Junction_7099_Junction_7100 J002	maph-1.1	WBGene00009306	F32A7.5	I_+_14847662_14847747_14847925_14848069_14848454_14848567 5_Junction_7096_Junction_7097_Junction_7098 J003 3_Junction_7098_Junction_7100_Junction_7101 J003 3_Junction_7097_Junction_7099 J001 5_Junction_7099_Junction_7100 J002														1.7793798207375%	0%	0.07749097000848%	0.4485847608%	0.7924849610496%	0.3851137039464%																																																																																																																																			0%	0.21564837293328%	0%
maph-1.1 I_+_14847662_14847747_14847925_14848069_14848454_14848567 5_Junction_7096_Junction_7097_Junction_7098 J003 3_Junction_7098_Junction_7100_Junction_7101 J003 3_Junction_7097_Junction_7099 J002 5_Junction_7099_Junction_7100 J001	maph-1.1	WBGene00009306	F32A7.5	I_+_14847662_14847747_14847925_14848069_14848454_14848567 5_Junction_7096_Junction_7097_Junction_7098 J003 3_Junction_7098_Junction_7100_Junction_7101 J003 3_Junction_7097_Junction_7099 J002 5_Junction_7099_Junction_7100 J001														3.0365392832375%	0%	5.38614203240848%	0.6000648588%	0.4821977810496%	0.4994610799464%																																																																																																																																			16.2539655318%	0.48331723973328%	0%
maph-1.1 I_+_14847662_14847747_14847925_14848069_14848454_14848567 5_Junction_7096_Junction_7097_Junction_7098 J003 3_Junction_7098_Junction_7100_Junction_7101 J003 3_Junction_7097_Junction_7099 J002 5_Junction_7099_Junction_7100 J002	maph-1.1	WBGene00009306	F32A7.5	I_+_14847662_14847747_14847925_14848069_14848454_14848567 5_Junction_7096_Junction_7097_Junction_7098 J003 3_Junction_7098_Junction_7100_Junction_7101 J003 3_Junction_7097_Junction_7099 J002 5_Junction_7099_Junction_7100 J002														1.3200450542625%	0%	0.64604749879152%	0.4000432392%	0.5389749869504%	0.4043772840536%																																																																																																																																			0.4116404682%	0.04391875866672%	0%
maph-1.1 I_+_14847662_14847747_14847925_14848069_14848454_14848567 5_Junction_7097_Junction_7098_Junction_7099 J001 3_Junction_7099_Junction_7101_Junction_7102 J001 3_Junction_7098_Junction_7100 J001 5_Junction_7100_Junction_7101 J001	maph-1.1	WBGene00009306	F32A7.5	I_+_14847662_14847747_14847925_14848069_14848454_14848567 5_Junction_7097_Junction_7098_Junction_7099 J001 3_Junction_7099_Junction_7101_Junction_7102 J001 3_Junction_7098_Junction_7100 J001 5_Junction_7100_Junction_7101 J001																														0%	0%	0.2261245854623%	0%																																																																																										1.67983696306734%	1.32318147096576%	1.31634719808165%	0.8382595089816%
maph-1.1 I_+_14847662_14847747_14847925_14848069_14848454_14848567 5_Junction_7097_Junction_7098_Junction_7099 J001 3_Junction_7099_Junction_7101_Junction_7102 J001 3_Junction_7098_Junction_7100 J001 5_Junction_7100_Junction_7101 J002	maph-1.1	WBGene00009306	F32A7.5	I_+_14847662_14847747_14847925_14848069_14848454_14848567 5_Junction_7097_Junction_7098_Junction_7099 J001 3_Junction_7099_Junction_7101_Junction_7102 J001 3_Junction_7098_Junction_7100 J001 5_Junction_7100_Junction_7101 J002																														0%	0%	0.4728694963377%	0%																																																																																										0.67188775073266%	0.66149150183424%	0.37019629721835%	0.1754779550184%
maph-1.1 I_+_14847662_14847747_14847925_14848069_14848454_14848567 5_Junction_7097_Junction_7098_Junction_7099 J001 3_Junction_7099_Junction_7101_Junction_7102 J001 3_Junction_7098_Junction_7100 J002 5_Junction_7100_Junction_7101 J001	maph-1.1	WBGene00009306	F32A7.5	I_+_14847662_14847747_14847925_14848069_14848454_14848567 5_Junction_7097_Junction_7098_Junction_7099 J001 3_Junction_7099_Junction_7101_Junction_7102 J001 3_Junction_7098_Junction_7100 J002 5_Junction_7100_Junction_7101 J001																														0%	0%	0.3553220215377%	0%																																																																																										3.23053124233266%	2.01144925223424%	3.00947336741835%	2.2526678840184%
maph-1.1 I_+_14847662_14847747_14847925_14848069_14848454_14848567 5_Junction_7097_Junction_7098_Junction_7099 J001 3_Junction_7099_Junction_7101_Junction_7102 J001 3_Junction_7098_Junction_7100 J002 5_Junction_7100_Junction_7101 J002	maph-1.1	WBGene00009306	F32A7.5	I_+_14847662_14847747_14847925_14848069_14848454_14848567 5_Junction_7097_Junction_7098_Junction_7099 J001 3_Junction_7099_Junction_7101_Junction_7102 J001 3_Junction_7098_Junction_7100 J002 5_Junction_7100_Junction_7101 J002																														0%	0%	0.7430458966623%	0%																																																																																										1.29212204386734%	1.00557377496576%	0.84635413728165%	0.4715646519816%
maph-1.1 I_+_14847662_14847747_14847925_14848069_14848454_14848567 5_Junction_7097_Junction_7098_Junction_7099 J001 3_Junction_7099_Junction_7101_Junction_7102 J002 3_Junction_7098_Junction_7100 J001 5_Junction_7100_Junction_7101 J001	maph-1.1	WBGene00009306	F32A7.5	I_+_14847662_14847747_14847925_14848069_14848454_14848567 5_Junction_7097_Junction_7098_Junction_7099 J001 3_Junction_7099_Junction_7101_Junction_7102 J002 3_Junction_7098_Junction_7100 J001 5_Junction_7100_Junction_7101 J001																														5.262594%	3.2913032440377%	5.1911605478019%	5.813168625%																																																																																										2.79924305024133%	3.59280524408064%	2.5370687200257%	1.8877876746984%
maph-1.1 I_+_14847662_14847747_14847925_14848069_14848454_14848567 5_Junction_7097_Junction_7098_Junction_7099 J001 3_Junction_7099_Junction_7101_Junction_7102 J002 3_Junction_7098_Junction_7100 J001 5_Junction_7100_Junction_7101 J002	maph-1.1	WBGene00009306	F32A7.5	I_+_14847662_14847747_14847925_14848069_14848454_14848567 5_Junction_7097_Junction_7098_Junction_7099 J001 3_Junction_7099_Junction_7101_Junction_7102 J002 3_Junction_7098_Junction_7100 J001 5_Junction_7100_Junction_7101 J002																														3.947406%	1.1618198029623%	10.8557035875981%	9.688614375%																																																																																										1.11961884285867%	1.79613317511936%	0.7134997873743%	0.3951820613016%
maph-1.1 I_+_14847662_14847747_14847925_14848069_14848454_14848567 5_Junction_7097_Junction_7098_Junction_7099 J001 3_Junction_7099_Junction_7101_Junction_7102 J002 3_Junction_7098_Junction_7100 J002 5_Junction_7100_Junction_7101 J001	maph-1.1	WBGene00009306	F32A7.5	I_+_14847662_14847747_14847925_14848069_14848454_14848567 5_Junction_7097_Junction_7098_Junction_7099 J001 3_Junction_7099_Junction_7101_Junction_7102 J002 3_Junction_7098_Junction_7100 J002 5_Junction_7100_Junction_7101 J001																														21.050376%	13.9858791393623%	8.1571566231981%	11.628081375%																																																																																										5.38328559705867%	5.46164345571936%	5.8003243789743%	5.0730813323016%
maph-1.1 I_+_14847662_14847747_14847925_14848069_14848454_14848567 5_Junction_7097_Junction_7098_Junction_7099 J001 3_Junction_7099_Junction_7101_Junction_7102 J002 3_Junction_7098_Junction_7100 J002 5_Junction_7100_Junction_7101 J002	maph-1.1	WBGene00009306	F32A7.5	I_+_14847662_14847747_14847925_14848069_14848454_14848567 5_Junction_7097_Junction_7098_Junction_7099 J001 3_Junction_7099_Junction_7101_Junction_7102 J002 3_Junction_7098_Junction_7100 J002 5_Junction_7100_Junction_7101 J002																														15.789624%	4.9369718136377%	17.0581652414019%	19.380135625%																																																																																										2.15316350984133%	2.73041212508064%	1.6312251136257%	1.0619789316984%
maph-1.1 I_+_14847662_14847747_14847925_14848069_14848454_14848567 5_Junction_7097_Junction_7098_Junction_7099 J001 3_Junction_7099_Junction_7101_Junction_7102 J003 3_Junction_7098_Junction_7100 J001 5_Junction_7100_Junction_7101 J001	maph-1.1	WBGene00009306	F32A7.5	I_+_14847662_14847747_14847925_14848069_14848454_14848567 5_Junction_7097_Junction_7098_Junction_7099 J001 3_Junction_7099_Junction_7101_Junction_7102 J003 3_Junction_7098_Junction_7100 J001 5_Junction_7100_Junction_7101 J001																														3.1575564%	8.2288341169623%	4.2886031895189%	5.813168625%																																																																																										10.0775661137913%	10.3986136433536%	11.0880959783927%	10.90418873472%
maph-1.1 I_+_14847662_14847747_14847925_14848069_14848454_14848567 5_Junction_7097_Junction_7098_Junction_7099 J001 3_Junction_7099_Junction_7101_Junction_7102 J003 3_Junction_7098_Junction_7100 J001 5_Junction_7100_Junction_7101 J002	maph-1.1	WBGene00009306	F32A7.5	I_+_14847662_14847747_14847925_14848069_14848454_14848567 5_Junction_7097_Junction_7098_Junction_7099 J001 3_Junction_7099_Junction_7101_Junction_7102 J003 3_Junction_7098_Junction_7100 J001 5_Junction_7100_Junction_7101 J002																														2.3684436%	2.9047528360377%	8.9682845678811%	9.688614375%																																																																																										4.03074427930867%	5.1985269646464%	3.11830501890735%	2.28264006528%
maph-1.1 I_+_14847662_14847747_14847925_14848069_14848454_14848567 5_Junction_7097_Junction_7098_Junction_7099 J001 3_Junction_7099_Junction_7101_Junction_7102 J003 3_Junction_7098_Junction_7100 J002 5_Junction_7100_Junction_7101 J001	maph-1.1	WBGene00009306	F32A7.5	I_+_14847662_14847747_14847925_14848069_14848454_14848567 5_Junction_7097_Junction_7098_Junction_7099 J001 3_Junction_7099_Junction_7101_Junction_7102 J003 3_Junction_7098_Junction_7100 J002 5_Junction_7100_Junction_7101 J001																														12.6302256%	34.9671454996377%	6.7389185114811%	11.628081375%																																																																																										19.3803880335087%	15.8075699336464%	25.3499453571074%	29.30299686528%
maph-1.1 I_+_14847662_14847747_14847925_14848069_14848454_14848567 5_Junction_7097_Junction_7098_Junction_7099 J001 3_Junction_7099_Junction_7101_Junction_7102 J003 3_Junction_7098_Junction_7100 J002 5_Junction_7100_Junction_7101 J002	maph-1.1	WBGene00009306	F32A7.5	I_+_14847662_14847747_14847925_14848069_14848454_14848567 5_Junction_7097_Junction_7098_Junction_7099 J001 3_Junction_7099_Junction_7101_Junction_7102 J003 3_Junction_7098_Junction_7100 J002 5_Junction_7100_Junction_7101 J002																														9.4737744%	12.3432935473623%	14.0923597311189%	19.380135625%																																																																																										7.75161257339133%	7.9025994583536%	7.12916464559265%	6.13417433472%
maph-1.1 I_+_14847662_14847747_14847925_14848069_14848454_14848567 5_Junction_7097_Junction_7098_Junction_7099 J002 3_Junction_7099_Junction_7101_Junction_7102 J001 3_Junction_7098_Junction_7100 J001 5_Junction_7100_Junction_7101 J001	maph-1.1	WBGene00009306	F32A7.5	I_+_14847662_14847747_14847925_14848069_14848454_14848567 5_Junction_7097_Junction_7098_Junction_7099 J002 3_Junction_7099_Junction_7101_Junction_7102 J001 3_Junction_7098_Junction_7100 J001 5_Junction_7100_Junction_7101 J001																														0%	0%	0.0586270639%	0%																																																																																										0.77999480272692%	0.75176090136576%	0.58190455537515%	0.4326456202164%
maph-1.1 I_+_14847662_14847747_14847925_14848069_14848454_14848567 5_Junction_7097_Junction_7098_Junction_7099 J002 3_Junction_7099_Junction_7101_Junction_7102 J001 3_Junction_7098_Junction_7100 J001 5_Junction_7100_Junction_7101 J002	maph-1.1	WBGene00009306	F32A7.5	I_+_14847662_14847747_14847925_14848069_14848454_14848567 5_Junction_7097_Junction_7098_Junction_7099 J002 3_Junction_7099_Junction_7101_Junction_7102 J001 3_Junction_7098_Junction_7100 J001 5_Junction_7100_Junction_7101 J002																														0%	0%	0.1226003361%	0%																																																																																										0.31197608167308%	0.37582407143424%	0.16364900692485%	0.0905683357836%
maph-1.1 I_+_14847662_14847747_14847925_14848069_14848454_14848567 5_Junction_7097_Junction_7098_Junction_7099 J002 3_Junction_7099_Junction_7101_Junction_7102 J001 3_Junction_7098_Junction_7100 J002 5_Junction_7100_Junction_7101 J001	maph-1.1	WBGene00009306	F32A7.5	I_+_14847662_14847747_14847925_14848069_14848454_14848567 5_Junction_7097_Junction_7098_Junction_7099 J002 3_Junction_7099_Junction_7101_Junction_7102 J001 3_Junction_7098_Junction_7100 J002 5_Junction_7100_Junction_7101 J001																														0%	0%	0.0921239361%	0%																																																																																										1.50002508247308%	1.14279782183424%	1.33036805512485%	1.1626553392836%
maph-1.1 I_+_14847662_14847747_14847925_14848069_14848454_14848567 5_Junction_7097_Junction_7098_Junction_7099 J002 3_Junction_7099_Junction_7101_Junction_7102 J001 3_Junction_7098_Junction_7100 J002 5_Junction_7100_Junction_7101 J002	maph-1.1	WBGene00009306	F32A7.5	I_+_14847662_14847747_14847925_14848069_14848454_14848567 5_Junction_7097_Junction_7098_Junction_7099 J002 3_Junction_7099_Junction_7101_Junction_7102 J001 3_Junction_7098_Junction_7100 J002 5_Junction_7100_Junction_7101 J002																														0%	0%	0.1926486639%	0%																																																																																										0.59996803312692%	0.57131320536576%	0.37413938257515%	0.2433857047164%
maph-1.1 I_+_14847662_14847747_14847925_14848069_14848454_14848567 5_Junction_7097_Junction_7098_Junction_7099 J002 3_Junction_7099_Junction_7101_Junction_7102 J002 3_Junction_7098_Junction_7100 J001 5_Junction_7100_Junction_7101 J001	maph-1.1	WBGene00009306	F32A7.5	I_+_14847662_14847747_14847925_14848069_14848454_14848567 5_Junction_7097_Junction_7098_Junction_7099 J002 3_Junction_7099_Junction_7101_Junction_7102 J002 3_Junction_7098_Junction_7100 J001 5_Junction_7100_Junction_7101 J001																														1.879906%	0.7313113294623%	1.3459062867%	0.436206375%																																																																																										1.29976603608654%	2.04123966968064%	1.1215368161487%	0.9743320065036%
maph-1.1 I_+_14847662_14847747_14847925_14848069_14848454_14848567 5_Junction_7097_Junction_7098_Junction_7099 J002 3_Junction_7099_Junction_7101_Junction_7102 J002 3_Junction_7098_Junction_7100 J001 5_Junction_7100_Junction_7101 J002	maph-1.1	WBGene00009306	F32A7.5	I_+_14847662_14847747_14847925_14848069_14848454_14848567 5_Junction_7097_Junction_7098_Junction_7099 J002 3_Junction_7099_Junction_7101_Junction_7102 J002 3_Junction_7098_Junction_7100 J001 5_Junction_7100_Junction_7101 J002																														1.410094%	0.2581506235377%	2.8145459133%	0.727010625%																																																																																										0.51987002171346%	1.02046674951936%	0.3154097772513%	0.2039628374964%
maph-1.1 I_+_14847662_14847747_14847925_14848069_14848454_14848567 5_Junction_7097_Junction_7098_Junction_7099 J002 3_Junction_7099_Junction_7101_Junction_7102 J002 3_Junction_7098_Junction_7100 J002 5_Junction_7100_Junction_7101 J001	maph-1.1	WBGene00009306	F32A7.5	I_+_14847662_14847747_14847925_14848069_14848454_14848567 5_Junction_7097_Junction_7098_Junction_7099 J002 3_Junction_7099_Junction_7101_Junction_7102 J002 3_Junction_7098_Junction_7100 J002 5_Junction_7100_Junction_7101 J001																														7.519624%	3.1075932871377%	2.1148967133%	0.872543625%																																																																																										2.49960852131346%	3.10301353011936%	2.5640918928513%	2.6183376339964%
maph-1.1 I_+_14847662_14847747_14847925_14848069_14848454_14848567 5_Junction_7097_Junction_7098_Junction_7099 J002 3_Junction_7099_Junction_7101_Junction_7102 J002 3_Junction_7098_Junction_7100 J002 5_Junction_7100_Junction_7101 J002	maph-1.1	WBGene00009306	F32A7.5	I_+_14847662_14847747_14847925_14848069_14848454_14848567 5_Junction_7097_Junction_7098_Junction_7099 J002 3_Junction_7099_Junction_7101_Junction_7102 J002 3_Junction_7098_Junction_7100 J002 5_Junction_7100_Junction_7101 J002																														5.640376%	1.0969707598623%	4.4226510867%	1.454239375%																																																																																										0.99977342088654%	1.55127405068064%	0.7210995137487%	0.5481125220036%
maph-1.1 I_+_14847662_14847747_14847925_14848069_14848454_14848567 5_Junction_7097_Junction_7098_Junction_7099 J002 3_Junction_7099_Junction_7101_Junction_7102 J003 3_Junction_7098_Junction_7100 J001 5_Junction_7100_Junction_7101 J001	maph-1.1	WBGene00009306	F32A7.5	I_+_14847662_14847747_14847925_14848069_14848454_14848567 5_Junction_7097_Junction_7098_Junction_7099 J002 3_Junction_7099_Junction_7101_Junction_7102 J003 3_Junction_7098_Junction_7100 J001 5_Junction_7100_Junction_7101 J001																														1.1279436%	1.8284063095377%	1.1119012677%	0.436206375%																																																																																										4.67929291098654%	5.9079357873536%	4.90160465997615%	5.62791050688%
maph-1.1 I_+_14847662_14847747_14847925_14848069_14848454_14848567 5_Junction_7097_Junction_7098_Junction_7099 J002 3_Junction_7099_Junction_7101_Junction_7102 J003 3_Junction_7098_Junction_7100 J001 5_Junction_7100_Junction_7101 J002	maph-1.1	WBGene00009306	F32A7.5	I_+_14847662_14847747_14847925_14848069_14848454_14848567 5_Junction_7097_Junction_7098_Junction_7099 J002 3_Junction_7099_Junction_7101_Junction_7102 J003 3_Junction_7098_Junction_7100 J001 5_Junction_7100_Junction_7101 J002																														0.8460564%	0.6454217374623%	2.3251969323%	0.727010625%																																																																																										1.87158614681346%	2.9535248206464%	1.37847818432385%	1.17812469312%
maph-1.1 I_+_14847662_14847747_14847925_14848069_14848454_14848567 5_Junction_7097_Junction_7098_Junction_7099 J002 3_Junction_7099_Junction_7101_Junction_7102 J003 3_Junction_7098_Junction_7100 J002 5_Junction_7100_Junction_7101 J001	maph-1.1	WBGene00009306	F32A7.5	I_+_14847662_14847747_14847925_14848069_14848454_14848567 5_Junction_7097_Junction_7098_Junction_7099 J002 3_Junction_7099_Junction_7101_Junction_7102 J003 3_Junction_7098_Junction_7100 J002 5_Junction_7100_Junction_7101 J001																														4.5117744%	7.7695270738623%	1.7471917323%	0.872543625%																																																																																										8.99885064641346%	8.9810152896464%	11.2061990205238%	15.12397189312%
maph-1.1 I_+_14847662_14847747_14847925_14848069_14848454_14848567 5_Junction_7097_Junction_7098_Junction_7099 J002 3_Junction_7099_Junction_7101_Junction_7102 J003 3_Junction_7098_Junction_7100 J002 5_Junction_7100_Junction_7101 J002	maph-1.1	WBGene00009306	F32A7.5	I_+_14847662_14847747_14847925_14848069_14848454_14848567 5_Junction_7097_Junction_7098_Junction_7099 J002 3_Junction_7099_Junction_7101_Junction_7102 J003 3_Junction_7098_Junction_7100 J002 5_Junction_7100_Junction_7101 J002																														3.3842256%	2.7426188791377%	3.6537100677%	1.454239375%																																																																																										3.59928829578654%	4.4898341023536%	3.15151913517615%	3.16599290688%
maph-1.1 I_+_14847662_14847747_14847925_14848069_14848454_14848567 5_Junction_7097_Junction_7098_Junction_7099 J003 3_Junction_7099_Junction_7101_Junction_7102 J001 3_Junction_7098_Junction_7100 J001 5_Junction_7100_Junction_7101 J001	maph-1.1	WBGene00009306	F32A7.5	I_+_14847662_14847747_14847925_14848069_14848454_14848567 5_Junction_7097_Junction_7098_Junction_7099 J003 3_Junction_7099_Junction_7101_Junction_7102 J001 3_Junction_7098_Junction_7100 J001 5_Junction_7100_Junction_7101 J001																														0%	0%	0.0083836701377%	0%																																																																																										0.36010606040574%	0.21051133784064%	0.19396818512505%	0.1081269258048%
maph-1.1 I_+_14847662_14847747_14847925_14848069_14848454_14848567 5_Junction_7097_Junction_7098_Junction_7099 J003 3_Junction_7099_Junction_7101_Junction_7102 J001 3_Junction_7098_Junction_7100 J001 5_Junction_7100_Junction_7101 J002	maph-1.1	WBGene00009306	F32A7.5	I_+_14847662_14847747_14847925_14848069_14848454_14848567 5_Junction_7097_Junction_7098_Junction_7099 J003 3_Junction_7099_Junction_7101_Junction_7102 J001 3_Junction_7098_Junction_7100 J001 5_Junction_7100_Junction_7101 J002																														0%	0%	0.0175318480623%	0%																																																																																										0.14403234139426%	0.10523988135936%	0.05454966897495%	0.0226348661952%
maph-1.1 I_+_14847662_14847747_14847925_14848069_14848454_14848567 5_Junction_7097_Junction_7098_Junction_7099 J003 3_Junction_7099_Junction_7101_Junction_7102 J001 3_Junction_7098_Junction_7100 J002 5_Junction_7100_Junction_7101 J001	maph-1.1	WBGene00009306	F32A7.5	I_+_14847662_14847747_14847925_14848069_14848454_14848567 5_Junction_7097_Junction_7098_Junction_7099 J003 3_Junction_7099_Junction_7101_Junction_7102 J001 3_Junction_7098_Junction_7100 J002 5_Junction_7100_Junction_7101 J001																														0%	0%	0.0131737228623%	0%																																																																																										0.69252784899426%	0.32001118695936%	0.44345601837495%	0.2905711781952%
maph-1.1 I_+_14847662_14847747_14847925_14848069_14848454_14848567 5_Junction_7097_Junction_7098_Junction_7099 J003 3_Junction_7099_Junction_7101_Junction_7102 J001 3_Junction_7098_Junction_7100 J002 5_Junction_7100_Junction_7101 J002	maph-1.1	WBGene00009306	F32A7.5	I_+_14847662_14847747_14847925_14848069_14848454_14848567 5_Junction_7097_Junction_7098_Junction_7099 J003 3_Junction_7099_Junction_7101_Junction_7102 J001 3_Junction_7098_Junction_7100 J002 5_Junction_7100_Junction_7101 J002																														0%	0%	0.0275487589377%	0%																																																																																										0.27699174920574%	0.15998159384064%	0.12471312752505%	0.0608270298048%
maph-1.1 I_+_14847662_14847747_14847925_14848069_14848454_14848567 5_Junction_7097_Junction_7098_Junction_7099 J003 3_Junction_7099_Junction_7101_Junction_7102 J002 3_Junction_7098_Junction_7100 J001 5_Junction_7100_Junction_7101 J001	maph-1.1	WBGene00009306	F32A7.5	I_+_14847662_14847747_14847925_14848069_14848454_14848567 5_Junction_7097_Junction_7098_Junction_7099 J003 3_Junction_7099_Junction_7101_Junction_7102 J002 3_Junction_7098_Junction_7100 J001 5_Junction_7100_Junction_7101 J001																														0%	0%	0.1924645989981%	0%																																																																																										0.60007275057213%	0.57159675760896%	0.3738456053829%	0.2435053532352%
maph-1.1 I_+_14847662_14847747_14847925_14848069_14848454_14848567 5_Junction_7097_Junction_7098_Junction_7099 J003 3_Junction_7099_Junction_7101_Junction_7102 J002 3_Junction_7098_Junction_7100 J001 5_Junction_7100_Junction_7101 J002	maph-1.1	WBGene00009306	F32A7.5	I_+_14847662_14847747_14847925_14848069_14848454_14848567 5_Junction_7097_Junction_7098_Junction_7099 J003 3_Junction_7099_Junction_7101_Junction_7102 J002 3_Junction_7098_Junction_7100 J001 5_Junction_7100_Junction_7101 J002																														0%	0%	0.4024800656019%	0%																																																																																										0.24001229852787%	0.28575551119104%	0.1051365924171%	0.0509744547648%
maph-1.1 I_+_14847662_14847747_14847925_14848069_14848454_14848567 5_Junction_7097_Junction_7098_Junction_7099 J003 3_Junction_7099_Junction_7101_Junction_7102 J002 3_Junction_7098_Junction_7100 J002 5_Junction_7100_Junction_7101 J001	maph-1.1	WBGene00009306	F32A7.5	I_+_14847662_14847747_14847925_14848069_14848454_14848567 5_Junction_7097_Junction_7098_Junction_7099 J003 3_Junction_7099_Junction_7101_Junction_7102 J002 3_Junction_7098_Junction_7100 J002 5_Junction_7100_Junction_7101 J001																														0%	0%	0.3024302300019%	0%																																																																																										1.15401304472787%	0.86891926459104%	0.8546972976171%	0.6543757427648%
maph-1.1 I_+_14847662_14847747_14847925_14848069_14848454_14848567 5_Junction_7097_Junction_7098_Junction_7099 J003 3_Junction_7099_Junction_7101_Junction_7102 J002 3_Junction_7098_Junction_7100 J002 5_Junction_7100_Junction_7101 J002	maph-1.1	WBGene00009306	F32A7.5	I_+_14847662_14847747_14847925_14848069_14848454_14848567 5_Junction_7097_Junction_7098_Junction_7099 J003 3_Junction_7099_Junction_7101_Junction_7102 J002 3_Junction_7098_Junction_7100 J002 5_Junction_7100_Junction_7101 J002																														0%	0%	0.6324391053981%	0%																																																																																										0.46157290617213%	0.43439446660896%	0.2403665045829%	0.1369844492352%
maph-1.1 I_+_14847662_14847747_14847925_14848069_14848454_14848567 5_Junction_7097_Junction_7098_Junction_7099 J003 3_Junction_7099_Junction_7101_Junction_7102 J003 3_Junction_7098_Junction_7100 J001 5_Junction_7100_Junction_7101 J001	maph-1.1	WBGene00009306	F32A7.5	I_+_14847662_14847747_14847925_14848069_14848454_14848567 5_Junction_7097_Junction_7098_Junction_7099 J003 3_Junction_7099_Junction_7101_Junction_7102 J003 3_Junction_7098_Junction_7100 J001 5_Junction_7100_Junction_7101 J001																														0%	0%	0.1590018812811%	0%																																																																																										2.16032431212213%	1.6543657221504%	1.63386821999205%	1.40652911616%
maph-1.1 I_+_14847662_14847747_14847925_14848069_14848454_14848567 5_Junction_7097_Junction_7098_Junction_7099 J003 3_Junction_7099_Junction_7101_Junction_7102 J003 3_Junction_7098_Junction_7100 J001 5_Junction_7100_Junction_7101 J002	maph-1.1	WBGene00009306	F32A7.5	I_+_14847662_14847747_14847925_14848069_14848454_14848567 5_Junction_7097_Junction_7098_Junction_7099 J003 3_Junction_7099_Junction_7101_Junction_7102 J003 3_Junction_7098_Junction_7100 J001 5_Junction_7100_Junction_7101 J002																														0%	0%	0.3325031613189%	0%																																																																																										0.86406923697787%	0.8270587898496%	0.45949272810795%	0.29443728384%
maph-1.1 I_+_14847662_14847747_14847925_14848069_14848454_14848567 5_Junction_7097_Junction_7098_Junction_7099 J003 3_Junction_7099_Junction_7101_Junction_7102 J003 3_Junction_7098_Junction_7100 J002 5_Junction_7100_Junction_7101 J001	maph-1.1	WBGene00009306	F32A7.5	I_+_14847662_14847747_14847925_14848069_14848454_14848567 5_Junction_7097_Junction_7098_Junction_7099 J003 3_Junction_7099_Junction_7101_Junction_7102 J003 3_Junction_7098_Junction_7100 J002 5_Junction_7100_Junction_7101 J001																														0%	0%	0.2498484177189%	0%																																																																																										4.15456698317787%	2.5149027308496%	3.73539967350795%	3.77978768384%
maph-1.1 I_+_14847662_14847747_14847925_14848069_14848454_14848567 5_Junction_7097_Junction_7098_Junction_7099 J003 3_Junction_7099_Junction_7101_Junction_7102 J003 3_Junction_7098_Junction_7100 J002 5_Junction_7100_Junction_7101 J002	maph-1.1	WBGene00009306	F32A7.5	I_+_14847662_14847747_14847925_14848069_14848454_14848567 5_Junction_7097_Junction_7098_Junction_7099 J003 3_Junction_7099_Junction_7101_Junction_7102 J003 3_Junction_7098_Junction_7100 J002 5_Junction_7100_Junction_7101 J002																														0%	0%	0.5224805396811%	0%																																																																																										1.66171046772213%	1.2572627571504%	1.05050637839205%	0.79124591616%
maph-1.1 I_+_14847662_14847747_14847925_14848069_14848454_14848567 5_Junction_7100_Junction_7101_Junction_7102 J001 3_Junction_7102_Junction_7104_Junction_7106 J001 3_Junction_7101_Junction_7103 J001 5_Junction_7103_Junction_7104 J001	maph-1.1	WBGene00009306	F32A7.5	I_+_14847662_14847747_14847925_14848069_14848454_14848567 5_Junction_7100_Junction_7101_Junction_7102 J001 3_Junction_7102_Junction_7104_Junction_7106 J001 3_Junction_7101_Junction_7103 J001 5_Junction_7103_Junction_7104 J001																																																																																												2.9090504295%	2.739%	0.65347811728%	0.499975%																							0.3887926198454%	0.54170993703078%
maph-1.1 I_+_14847662_14847747_14847925_14848069_14848454_14848567 5_Junction_7100_Junction_7101_Junction_7102 J001 3_Junction_7102_Junction_7104_Junction_7106 J001 3_Junction_7101_Junction_7103 J001 5_Junction_7103_Junction_7104 J002	maph-1.1	WBGene00009306	F32A7.5	I_+_14847662_14847747_14847925_14848069_14848454_14848567 5_Junction_7100_Junction_7101_Junction_7102 J001 3_Junction_7102_Junction_7104_Junction_7106 J001 3_Junction_7101_Junction_7103 J001 5_Junction_7103_Junction_7104 J002																																																																																												1.8427470705%	0.913%	0.09981077872%	0%																							0.0402435971546%	0.01201584956922%
maph-1.1 I_+_14847662_14847747_14847925_14848069_14848454_14848567 5_Junction_7100_Junction_7101_Junction_7102 J001 3_Junction_7102_Junction_7104_Junction_7106 J001 3_Junction_7101_Junction_7103 J002 5_Junction_7103_Junction_7104 J001	maph-1.1	WBGene00009306	F32A7.5	I_+_14847662_14847747_14847925_14848069_14848454_14848567 5_Junction_7100_Junction_7101_Junction_7102 J001 3_Junction_7102_Junction_7104_Junction_7106 J001 3_Junction_7101_Junction_7103 J002 5_Junction_7103_Junction_7104 J001																																																																																												3.4915005705%	4.1085%	1.14772948272%	0.928525%																							0.6263317139546%	1.43389158386922%
maph-1.1 I_+_14847662_14847747_14847925_14848069_14848454_14848567 5_Junction_7100_Junction_7101_Junction_7102 J001 3_Junction_7102_Junction_7104_Junction_7106 J001 3_Junction_7101_Junction_7103 J002 5_Junction_7103_Junction_7104 J002	maph-1.1	WBGene00009306	F32A7.5	I_+_14847662_14847747_14847925_14848069_14848454_14848567 5_Junction_7100_Junction_7101_Junction_7102 J001 3_Junction_7102_Junction_7104_Junction_7106 J001 3_Junction_7101_Junction_7103 J002 5_Junction_7103_Junction_7104 J002																																																																																												2.2117019295%	1.3695%	0.17530162128%	0%																							0.0648310690454%	0.03180562953078%
maph-1.1 I_+_14847662_14847747_14847925_14848069_14848454_14848567 5_Junction_7100_Junction_7101_Junction_7102 J001 3_Junction_7102_Junction_7104_Junction_7106 J002 3_Junction_7101_Junction_7103 J001 5_Junction_7103_Junction_7104 J001	maph-1.1	WBGene00009306	F32A7.5	I_+_14847662_14847747_14847925_14848069_14848454_14848567 5_Junction_7100_Junction_7101_Junction_7102 J001 3_Junction_7102_Junction_7104_Junction_7106 J002 3_Junction_7101_Junction_7103 J001 5_Junction_7103_Junction_7104 J001																																																																																												2.4026447115%	3.5209845%	2.393793524352%	0%																							1.1645352404848%	0.27005598630738%
maph-1.1 I_+_14847662_14847747_14847925_14848069_14848454_14848567 5_Junction_7100_Junction_7101_Junction_7102 J001 3_Junction_7102_Junction_7104_Junction_7106 J002 3_Junction_7101_Junction_7103 J001 5_Junction_7103_Junction_7104 J002	maph-1.1	WBGene00009306	F32A7.5	I_+_14847662_14847747_14847925_14848069_14848454_14848567 5_Junction_7100_Junction_7101_Junction_7102 J001 3_Junction_7102_Junction_7104_Junction_7106 J002 3_Junction_7101_Junction_7103 J001 5_Junction_7103_Junction_7104 J002																																																																																												1.5219627885%	1.1736615%	0.365622642048%	0%																							0.1205400635152%	0.00599020229262%
maph-1.1 I_+_14847662_14847747_14847925_14848069_14848454_14848567 5_Junction_7100_Junction_7101_Junction_7102 J001 3_Junction_7102_Junction_7104_Junction_7106 J002 3_Junction_7101_Junction_7103 J002 5_Junction_7103_Junction_7104 J001	maph-1.1	WBGene00009306	F32A7.5	I_+_14847662_14847747_14847925_14848069_14848454_14848567 5_Junction_7100_Junction_7101_Junction_7102 J001 3_Junction_7102_Junction_7104_Junction_7106 J002 3_Junction_7101_Junction_7103 J002 5_Junction_7103_Junction_7104 J001																																																																																												2.8837022885%	5.28147675%	4.204314315648%	0%																							1.8760267451152%	0.71483090759262%
maph-1.1 I_+_14847662_14847747_14847925_14848069_14848454_14848567 5_Junction_7100_Junction_7101_Junction_7102 J001 3_Junction_7102_Junction_7104_Junction_7106 J002 3_Junction_7101_Junction_7103 J002 5_Junction_7103_Junction_7104 J002	maph-1.1	WBGene00009306	F32A7.5	I_+_14847662_14847747_14847925_14848069_14848454_14848567 5_Junction_7100_Junction_7101_Junction_7102 J001 3_Junction_7102_Junction_7104_Junction_7106 J002 3_Junction_7101_Junction_7103 J002 5_Junction_7103_Junction_7104 J002																																																																																												1.8266902115%	1.76049225%	0.642157517952%	0%																							0.1941859508848%	0.01585590380738%
maph-1.1 I_+_14847662_14847747_14847925_14848069_14848454_14848567 5_Junction_7100_Junction_7101_Junction_7102 J001 3_Junction_7102_Junction_7104_Junction_7106 J003 3_Junction_7101_Junction_7103 J001 5_Junction_7103_Junction_7104 J001	maph-1.1	WBGene00009306	F32A7.5	I_+_14847662_14847747_14847925_14848069_14848454_14848567 5_Junction_7100_Junction_7101_Junction_7102 J001 3_Junction_7102_Junction_7104_Junction_7106 J003 3_Junction_7101_Junction_7103 J001 5_Junction_7103_Junction_7104 J001																																																																																												8.600549859%	7.4350155%	14.149520918368%	9.499525%																							16.8747052727212%	15.1678782368618%
maph-1.1 I_+_14847662_14847747_14847925_14848069_14848454_14848567 5_Junction_7100_Junction_7101_Junction_7102 J001 3_Junction_7102_Junction_7104_Junction_7106 J003 3_Junction_7101_Junction_7103 J001 5_Junction_7103_Junction_7104 J002	maph-1.1	WBGene00009306	F32A7.5	I_+_14847662_14847747_14847925_14848069_14848454_14848567 5_Junction_7100_Junction_7101_Junction_7102 J001 3_Junction_7102_Junction_7104_Junction_7106 J003 3_Junction_7101_Junction_7103 J001 5_Junction_7103_Junction_7104 J002																																																																																												5.448045141%	2.4783385%	2.161166019232%	0%																							1.7466865532788%	0.33644378793816%
maph-1.1 I_+_14847662_14847747_14847925_14848069_14848454_14848567 5_Junction_7100_Junction_7101_Junction_7102 J001 3_Junction_7102_Junction_7104_Junction_7106 J003 3_Junction_7101_Junction_7103 J002 5_Junction_7103_Junction_7104 J001	maph-1.1	WBGene00009306	F32A7.5	I_+_14847662_14847747_14847925_14848069_14848454_14848567 5_Junction_7100_Junction_7101_Junction_7102 J001 3_Junction_7102_Junction_7104_Junction_7106 J003 3_Junction_7101_Junction_7103 J002 5_Junction_7103_Junction_7104 J001																																																																																												10.322552141%	11.15252325%	24.851363641632%	17.641975%																							27.1845774236788%	40.1489643483382%
maph-1.1 I_+_14847662_14847747_14847925_14848069_14848454_14848567 5_Junction_7100_Junction_7101_Junction_7102 J001 3_Junction_7102_Junction_7104_Junction_7106 J003 3_Junction_7101_Junction_7103 J002 5_Junction_7103_Junction_7104 J002	maph-1.1	WBGene00009306	F32A7.5	I_+_14847662_14847747_14847925_14848069_14848454_14848567 5_Junction_7100_Junction_7101_Junction_7102 J001 3_Junction_7102_Junction_7104_Junction_7106 J003 3_Junction_7101_Junction_7103 J002 5_Junction_7103_Junction_7104 J002																																																																																												6.538852859%	3.71750775%	3.795741420768%	0%																							2.8138527503212%	0.89055762686184%
maph-1.1 I_+_14847662_14847747_14847925_14848069_14848454_14848567 5_Junction_7100_Junction_7101_Junction_7102 J002 3_Junction_7102_Junction_7104_Junction_7106 J001 3_Junction_7101_Junction_7103 J001 5_Junction_7103_Junction_7104 J001	maph-1.1	WBGene00009306	F32A7.5	I_+_14847662_14847747_14847925_14848069_14848454_14848567 5_Junction_7100_Junction_7101_Junction_7102 J002 3_Junction_7102_Junction_7104_Junction_7106 J001 3_Junction_7101_Junction_7103 J001 5_Junction_7103_Junction_7104 J001																																																																																												1.5150334636836%	2.3478%	0.50553660354%	0.875%																							0.3254462992264%	0.32891805308718%
maph-1.1 I_+_14847662_14847747_14847925_14848069_14848454_14848567 5_Junction_7100_Junction_7101_Junction_7102 J002 3_Junction_7102_Junction_7104_Junction_7106 J001 3_Junction_7101_Junction_7103 J001 5_Junction_7103_Junction_7104 J002	maph-1.1	WBGene00009306	F32A7.5	I_+_14847662_14847747_14847925_14848069_14848454_14848567 5_Junction_7100_Junction_7101_Junction_7102 J002 3_Junction_7102_Junction_7104_Junction_7106 J001 3_Junction_7101_Junction_7103 J001 5_Junction_7103_Junction_7104 J002																																																																																												0.9597026743164%	0.7826%	0.07721452446%	0%																							0.0336866727736%	0.00729584151282%
maph-1.1 I_+_14847662_14847747_14847925_14848069_14848454_14848567 5_Junction_7100_Junction_7101_Junction_7102 J002 3_Junction_7102_Junction_7104_Junction_7106 J001 3_Junction_7101_Junction_7103 J002 5_Junction_7103_Junction_7104 J001	maph-1.1	WBGene00009306	F32A7.5	I_+_14847662_14847747_14847925_14848069_14848454_14848567 5_Junction_7100_Junction_7101_Junction_7102 J002 3_Junction_7102_Junction_7104_Junction_7106 J001 3_Junction_7101_Junction_7103 J002 5_Junction_7103_Junction_7104 J001																																																																																												1.8183734971164%	3.5217%	0.88789394646%	1.625%																							0.5242829415736%	0.87063720981282%
maph-1.1 I_+_14847662_14847747_14847925_14848069_14848454_14848567 5_Junction_7100_Junction_7101_Junction_7102 J002 3_Junction_7102_Junction_7104_Junction_7106 J001 3_Junction_7101_Junction_7103 J002 5_Junction_7103_Junction_7104 J002	maph-1.1	WBGene00009306	F32A7.5	I_+_14847662_14847747_14847925_14848069_14848454_14848567 5_Junction_7100_Junction_7101_Junction_7102 J002 3_Junction_7102_Junction_7104_Junction_7106 J001 3_Junction_7101_Junction_7103 J002 5_Junction_7103_Junction_7104 J002																																																																																												1.1518543648836%	1.1739%	0.13561492554%	0%																							0.0542680864264%	0.01931189558718%
maph-1.1 I_+_14847662_14847747_14847925_14848069_14848454_14848567 5_Junction_7100_Junction_7101_Junction_7102 J002 3_Junction_7102_Junction_7104_Junction_7106 J002 3_Junction_7101_Junction_7103 J001 5_Junction_7103_Junction_7104 J001	maph-1.1	WBGene00009306	F32A7.5	I_+_14847662_14847747_14847925_14848069_14848454_14848567 5_Junction_7100_Junction_7101_Junction_7102 J002 3_Junction_7102_Junction_7104_Junction_7106 J002 3_Junction_7101_Junction_7103 J001 5_Junction_7103_Junction_7104 J001																																																																																												1.2512973657492%	3.0180969%	1.851860400336%	0%																							0.9747964981568%	0.16397389667178%
maph-1.1 I_+_14847662_14847747_14847925_14848069_14848454_14848567 5_Junction_7100_Junction_7101_Junction_7102 J002 3_Junction_7102_Junction_7104_Junction_7106 J002 3_Junction_7101_Junction_7103 J001 5_Junction_7103_Junction_7104 J002	maph-1.1	WBGene00009306	F32A7.5	I_+_14847662_14847747_14847925_14848069_14848454_14848567 5_Junction_7100_Junction_7101_Junction_7102 J002 3_Junction_7102_Junction_7104_Junction_7106 J002 3_Junction_7101_Junction_7103 J001 5_Junction_7103_Junction_7104 J002																																																																																												0.7926382202508%	1.0060323%	0.282848994864%	0%																							0.1009003658432%	0.00363715992822%
maph-1.1 I_+_14847662_14847747_14847925_14848069_14848454_14848567 5_Junction_7100_Junction_7101_Junction_7102 J002 3_Junction_7102_Junction_7104_Junction_7106 J002 3_Junction_7101_Junction_7103 J002 5_Junction_7103_Junction_7104 J001	maph-1.1	WBGene00009306	F32A7.5	I_+_14847662_14847747_14847925_14848069_14848454_14848567 5_Junction_7100_Junction_7101_Junction_7102 J002 3_Junction_7102_Junction_7104_Junction_7106 J002 3_Junction_7101_Junction_7103 J002 5_Junction_7103_Junction_7104 J001																																																																																												1.5018321518508%	4.52714535%	3.252495719664%	0%																							1.5703640714432%	0.43403447922822%
maph-1.1 I_+_14847662_14847747_14847925_14848069_14848454_14848567 5_Junction_7100_Junction_7101_Junction_7102 J002 3_Junction_7102_Junction_7104_Junction_7106 J002 3_Junction_7101_Junction_7103 J002 5_Junction_7103_Junction_7104 J002	maph-1.1	WBGene00009306	F32A7.5	I_+_14847662_14847747_14847925_14848069_14848454_14848567 5_Junction_7100_Junction_7101_Junction_7102 J002 3_Junction_7102_Junction_7104_Junction_7106 J002 3_Junction_7101_Junction_7103 J002 5_Junction_7103_Junction_7104 J002																																																																																												0.9513402621492%	1.50904845%	0.496778885136%	0%																							0.1625470645568%	0.00962746417178%
maph-1.1 I_+_14847662_14847747_14847925_14848069_14848454_14848567 5_Junction_7100_Junction_7101_Junction_7102 J002 3_Junction_7102_Junction_7104_Junction_7106 J003 3_Junction_7101_Junction_7103 J001 5_Junction_7103_Junction_7104 J001	maph-1.1	WBGene00009306	F32A7.5	I_+_14847662_14847747_14847925_14848069_14848454_14848567 5_Junction_7100_Junction_7101_Junction_7102 J002 3_Junction_7102_Junction_7104_Junction_7106 J003 3_Junction_7101_Junction_7103 J001 5_Junction_7103_Junction_7104 J001																																																																																												4.4791663665672%	6.3731031%	10.946197826124%	16.625%																							14.1252948261392%	9.20970548644104%
maph-1.1 I_+_14847662_14847747_14847925_14848069_14848454_14848567 5_Junction_7100_Junction_7101_Junction_7102 J002 3_Junction_7102_Junction_7104_Junction_7106 J003 3_Junction_7101_Junction_7103 J001 5_Junction_7103_Junction_7104 J002	maph-1.1	WBGene00009306	F32A7.5	I_+_14847662_14847747_14847925_14848069_14848454_14848567 5_Junction_7100_Junction_7101_Junction_7102 J002 3_Junction_7102_Junction_7104_Junction_7106 J003 3_Junction_7101_Junction_7103 J001 5_Junction_7103_Junction_7104 J002																																																																																												2.8373419094328%	2.1243677%	1.671897650676%	0%																							1.4620973898608%	0.20428356235896%
maph-1.1 I_+_14847662_14847747_14847925_14848069_14848454_14848567 5_Junction_7100_Junction_7101_Junction_7102 J002 3_Junction_7102_Junction_7104_Junction_7106 J003 3_Junction_7101_Junction_7103 J002 5_Junction_7103_Junction_7104 J001	maph-1.1	WBGene00009306	F32A7.5	I_+_14847662_14847747_14847925_14848069_14848454_14848567 5_Junction_7100_Junction_7101_Junction_7102 J002 3_Junction_7102_Junction_7104_Junction_7106 J003 3_Junction_7101_Junction_7103 J002 5_Junction_7103_Junction_7104 J001																																																																																												5.3759851550328%	9.55965465%	19.225240503876%	30.875%																							22.7553705162608%	24.377841874759%
maph-1.1 I_+_14847662_14847747_14847925_14848069_14848454_14848567 5_Junction_7100_Junction_7101_Junction_7102 J002 3_Junction_7102_Junction_7104_Junction_7106 J003 3_Junction_7101_Junction_7103 J002 5_Junction_7103_Junction_7104 J002	maph-1.1	WBGene00009306	F32A7.5	I_+_14847662_14847747_14847925_14848069_14848454_14848567 5_Junction_7100_Junction_7101_Junction_7102 J002 3_Junction_7102_Junction_7104_Junction_7106 J003 3_Junction_7101_Junction_7103 J002 5_Junction_7103_Junction_7104 J002																																																																																												3.4054345689672%	3.18655155%	2.936420019324%	0%																							2.3553892677392%	0.54073307644104%
maph-1.1 I_+_14847662_14847747_14847925_14848069_14848454_14848567 5_Junction_7100_Junction_7101_Junction_7102 J003 3_Junction_7102_Junction_7104_Junction_7106 J001 3_Junction_7101_Junction_7103 J001 5_Junction_7103_Junction_7104 J001	maph-1.1	WBGene00009306	F32A7.5	I_+_14847662_14847747_14847925_14848069_14848454_14848567 5_Junction_7100_Junction_7101_Junction_7102 J003 3_Junction_7102_Junction_7104_Junction_7106 J001 3_Junction_7101_Junction_7103 J001 5_Junction_7103_Junction_7104 J001																																																																																												1.3940169658164%	0.9132%	0.03695547918%	0.375025%																							0.0180884869282%	0.03873903528204%
maph-1.1 I_+_14847662_14847747_14847925_14848069_14848454_14848567 5_Junction_7100_Junction_7101_Junction_7102 J003 3_Junction_7102_Junction_7104_Junction_7106 J001 3_Junction_7101_Junction_7103 J001 5_Junction_7103_Junction_7104 J002	maph-1.1	WBGene00009306	F32A7.5	I_+_14847662_14847747_14847925_14848069_14848454_14848567 5_Junction_7100_Junction_7101_Junction_7102 J003 3_Junction_7102_Junction_7104_Junction_7106 J001 3_Junction_7101_Junction_7103 J001 5_Junction_7103_Junction_7104 J002																																																																																												0.8830443961836%	0.3044%	0.00564449682%	0%																							0.0018723240718%	0.00085928351796%
maph-1.1 I_+_14847662_14847747_14847925_14848069_14848454_14848567 5_Junction_7100_Junction_7101_Junction_7102 J003 3_Junction_7102_Junction_7104_Junction_7106 J001 3_Junction_7101_Junction_7103 J002 5_Junction_7103_Junction_7104 J001	maph-1.1	WBGene00009306	F32A7.5	I_+_14847662_14847747_14847925_14848069_14848454_14848567 5_Junction_7100_Junction_7101_Junction_7102 J003 3_Junction_7102_Junction_7104_Junction_7106 J001 3_Junction_7101_Junction_7103 J002 5_Junction_7103_Junction_7104 J001																																																																																												1.6731270733836%	1.3698%	0.06490637082%	0.696475%																							0.0291399384718%	0.10254118091796%
maph-1.1 I_+_14847662_14847747_14847925_14848069_14848454_14848567 5_Junction_7100_Junction_7101_Junction_7102 J003 3_Junction_7102_Junction_7104_Junction_7106 J001 3_Junction_7101_Junction_7103 J002 5_Junction_7103_Junction_7104 J002	maph-1.1	WBGene00009306	F32A7.5	I_+_14847662_14847747_14847925_14848069_14848454_14848567 5_Junction_7100_Junction_7101_Junction_7102 J003 3_Junction_7102_Junction_7104_Junction_7106 J001 3_Junction_7101_Junction_7103 J002 5_Junction_7103_Junction_7104 J002																																																																																												1.0598475646164%	0.4566%	0.00991365318%	0%																							0.0030162505282%	0.00227450028204%
maph-1.1 I_+_14847662_14847747_14847925_14848069_14848454_14848567 5_Junction_7100_Junction_7101_Junction_7102 J003 3_Junction_7102_Junction_7104_Junction_7106 J002 3_Junction_7101_Junction_7103 J001 5_Junction_7103_Junction_7104 J001	maph-1.1	WBGene00009306	F32A7.5	I_+_14847662_14847747_14847925_14848069_14848454_14848567 5_Junction_7100_Junction_7101_Junction_7102 J003 3_Junction_7102_Junction_7104_Junction_7106 J002 3_Junction_7101_Junction_7103 J001 5_Junction_7103_Junction_7104 J001																																																																																												1.1513473457508%	1.1739186%	0.135373755312%	0%																							0.0541797333584%	0.01931238042084%
maph-1.1 I_+_14847662_14847747_14847925_14848069_14848454_14848567 5_Junction_7100_Junction_7101_Junction_7102 J003 3_Junction_7102_Junction_7104_Junction_7106 J002 3_Junction_7101_Junction_7103 J001 5_Junction_7103_Junction_7104 J002	maph-1.1	WBGene00009306	F32A7.5	I_+_14847662_14847747_14847925_14848069_14848454_14848567 5_Junction_7100_Junction_7101_Junction_7102 J003 3_Junction_7102_Junction_7104_Junction_7106 J002 3_Junction_7101_Junction_7103 J001 5_Junction_7103_Junction_7104 J002																																																																																												0.7293245682492%	0.3913062%	0.020676683088%	0%																							0.0056080986416%	0.00042837437916%
maph-1.1 I_+_14847662_14847747_14847925_14848069_14848454_14848567 5_Junction_7100_Junction_7101_Junction_7102 J003 3_Junction_7102_Junction_7104_Junction_7106 J002 3_Junction_7101_Junction_7103 J002 5_Junction_7103_Junction_7104 J001	maph-1.1	WBGene00009306	F32A7.5	I_+_14847662_14847747_14847925_14848069_14848454_14848567 5_Junction_7100_Junction_7101_Junction_7102 J003 3_Junction_7102_Junction_7104_Junction_7106 J002 3_Junction_7101_Junction_7103 J002 5_Junction_7103_Junction_7104 J001																																																																																												1.3818701366492%	1.7608779%	0.237762284688%	0%																							0.0872817114416%	0.05111934977916%
maph-1.1 I_+_14847662_14847747_14847925_14848069_14848454_14848567 5_Junction_7100_Junction_7101_Junction_7102 J003 3_Junction_7102_Junction_7104_Junction_7106 J002 3_Junction_7101_Junction_7103 J002 5_Junction_7103_Junction_7104 J002	maph-1.1	WBGene00009306	F32A7.5	I_+_14847662_14847747_14847925_14848069_14848454_14848567 5_Junction_7100_Junction_7101_Junction_7102 J003 3_Junction_7102_Junction_7104_Junction_7106 J002 3_Junction_7101_Junction_7103 J002 5_Junction_7103_Junction_7104 J002																																																																																												0.8753499493508%	0.5869593%	0.036315276912%	0%																							0.0090344565584%	0.00113389542084%
maph-1.1 I_+_14847662_14847747_14847925_14848069_14848454_14848567 5_Junction_7100_Junction_7101_Junction_7102 J003 3_Junction_7102_Junction_7104_Junction_7106 J003 3_Junction_7101_Junction_7103 J001 5_Junction_7103_Junction_7104 J001	maph-1.1	WBGene00009306	F32A7.5	I_+_14847662_14847747_14847925_14848069_14848454_14848567 5_Junction_7100_Junction_7101_Junction_7102 J003 3_Junction_7102_Junction_7104_Junction_7106 J003 3_Junction_7101_Junction_7103 J001 5_Junction_7103_Junction_7104 J001																																																																																												4.1213834924328%	2.4788814%	0.800183375508%	7.125475%																							0.7850917691396%	1.08469298789712%
maph-1.1 I_+_14847662_14847747_14847925_14848069_14848454_14848567 5_Junction_7100_Junction_7101_Junction_7102 J003 3_Junction_7102_Junction_7104_Junction_7106 J003 3_Junction_7101_Junction_7103 J001 5_Junction_7103_Junction_7104 J002	maph-1.1	WBGene00009306	F32A7.5	I_+_14847662_14847747_14847925_14848069_14848454_14848567 5_Junction_7100_Junction_7101_Junction_7102 J003 3_Junction_7102_Junction_7104_Junction_7106 J003 3_Junction_7101_Junction_7103 J001 5_Junction_7103_Junction_7104 J002																																																																																												2.6107032315672%	0.8262938%	0.122218210092%	0%																							0.0812641888604%	0.02405993850288%
maph-1.1 I_+_14847662_14847747_14847925_14848069_14848454_14848567 5_Junction_7100_Junction_7101_Junction_7102 J003 3_Junction_7102_Junction_7104_Junction_7106 J003 3_Junction_7101_Junction_7103 J002 5_Junction_7103_Junction_7104 J001	maph-1.1	WBGene00009306	F32A7.5	I_+_14847662_14847747_14847925_14848069_14848454_14848567 5_Junction_7100_Junction_7101_Junction_7102 J003 3_Junction_7102_Junction_7104_Junction_7106 J003 3_Junction_7101_Junction_7103 J002 5_Junction_7103_Junction_7104 J001																																																																																												4.9465669859672%	3.7183221%	1.405393734492%	13.233025%																							1.2647561920604%	2.87115306570288%
maph-1.1 I_+_14847662_14847747_14847925_14848069_14848454_14848567 5_Junction_7100_Junction_7101_Junction_7102 J003 3_Junction_7102_Junction_7104_Junction_7106 J003 3_Junction_7101_Junction_7103 J002 5_Junction_7103_Junction_7104 J002	maph-1.1	WBGene00009306	F32A7.5	I_+_14847662_14847747_14847925_14848069_14848454_14848567 5_Junction_7100_Junction_7101_Junction_7102 J003 3_Junction_7102_Junction_7104_Junction_7106 J003 3_Junction_7101_Junction_7103 J002 5_Junction_7103_Junction_7104 J002																																																																																												3.1334182900328%	1.2394407%	0.214656679908%	0%																							0.1309138499396%	0.06368600789712%
maph-1.1 I_+_14847662_14847747_14847925_14848069_14848454_14848567 5_Junction_7101_Junction_7102_Junction_7103 J001 3_Junction_7103_Junction_7105_Junction_7107 J001 3_Junction_7102_Junction_7104 J001 5_Junction_7104_Junction_7105 J001	maph-1.1	WBGene00009306	F32A7.5	I_+_14847662_14847747_14847925_14848069_14848454_14848567 5_Junction_7101_Junction_7102_Junction_7103 J001 3_Junction_7103_Junction_7105_Junction_7107 J001 3_Junction_7102_Junction_7104 J001 5_Junction_7104_Junction_7105 J001																																																										8.20276259011362%	4.88201625%	1.92121053593238%	1.02450341994%																																																																																					0%	0%	0.9148715041375%	0.585380249856%
maph-1.1 I_+_14847662_14847747_14847925_14848069_14848454_14848567 5_Junction_7101_Junction_7102_Junction_7103 J001 3_Junction_7103_Junction_7105_Junction_7107 J001 3_Junction_7102_Junction_7104 J001 5_Junction_7104_Junction_7105 J002	maph-1.1	WBGene00009306	F32A7.5	I_+_14847662_14847747_14847925_14848069_14848454_14848567 5_Junction_7101_Junction_7102_Junction_7103 J001 3_Junction_7103_Junction_7105_Junction_7107 J001 3_Junction_7102_Junction_7104 J001 5_Junction_7104_Junction_7105 J002																																																										3.28087536328638%	1.62733875%	0.10988211226762%	0.23410029006%																																																																																					0%	0%	0.6862336833625%	0.619849830144%
maph-1.1 I_+_14847662_14847747_14847925_14848069_14848454_14848567 5_Junction_7101_Junction_7102_Junction_7103 J001 3_Junction_7103_Junction_7105_Junction_7107 J001 3_Junction_7102_Junction_7104 J002 5_Junction_7104_Junction_7105 J001	maph-1.1	WBGene00009306	F32A7.5	I_+_14847662_14847747_14847925_14848069_14848454_14848567 5_Junction_7101_Junction_7102_Junction_7103 J001 3_Junction_7103_Junction_7105_Junction_7107 J001 3_Junction_7102_Junction_7104 J002 5_Junction_7104_Junction_7105 J001																																																										4.55623972768638%	2.92920975%	6.72510150696762%	1.32797286006%																																																																																					0%	0%	5.4873083708625%	1.243933030944%
maph-1.1 I_+_14847662_14847747_14847925_14848069_14848454_14848567 5_Junction_7101_Junction_7102_Junction_7103 J001 3_Junction_7103_Junction_7105_Junction_7107 J001 3_Junction_7102_Junction_7104 J002 5_Junction_7104_Junction_7105 J002	maph-1.1	WBGene00009306	F32A7.5	I_+_14847662_14847747_14847925_14848069_14848454_14848567 5_Junction_7101_Junction_7102_Junction_7103 J001 3_Junction_7103_Junction_7105_Junction_7107 J001 3_Junction_7102_Junction_7104 J002 5_Junction_7104_Junction_7105 J002																																																										1.82236831891362%	0.97640325%	0.38463684483238%	0.30344342994%																																																																																					0%	0%	4.1159614416375%	1.317180889056%
maph-1.1 I_+_14847662_14847747_14847925_14848069_14848454_14848567 5_Junction_7101_Junction_7102_Junction_7103 J001 3_Junction_7103_Junction_7105_Junction_7107 J002 3_Junction_7102_Junction_7104 J001 5_Junction_7104_Junction_7105 J001	maph-1.1	WBGene00009306	F32A7.5	I_+_14847662_14847747_14847925_14848069_14848454_14848567 5_Junction_7101_Junction_7102_Junction_7103 J001 3_Junction_7103_Junction_7105_Junction_7107 J002 3_Junction_7102_Junction_7104 J001 5_Junction_7104_Junction_7105 J001																																																										2.5230242587617%	0.732429375%	0.63999793660572%	2.733751472595%																																																																																					3.4573191159042%	1.92539634558534%	2.0586267420875%	5.26421088%
maph-1.1 I_+_14847662_14847747_14847925_14848069_14848454_14848567 5_Junction_7101_Junction_7102_Junction_7103 J001 3_Junction_7103_Junction_7105_Junction_7107 J002 3_Junction_7102_Junction_7104 J001 5_Junction_7104_Junction_7105 J002	maph-1.1	WBGene00009306	F32A7.5	I_+_14847662_14847747_14847925_14848069_14848454_14848567 5_Junction_7101_Junction_7102_Junction_7103 J001 3_Junction_7103_Junction_7105_Junction_7107 J002 3_Junction_7102_Junction_7104 J001 5_Junction_7104_Junction_7105 J002																																																										1.0091390602383%	0.244143125%	0.03660417419428%	0.624665569905%																																																																																					2.7653574785958%	0.30642971861466%	1.5441501954125%	5.57418912%
maph-1.1 I_+_14847662_14847747_14847925_14848069_14848454_14848567 5_Junction_7101_Junction_7102_Junction_7103 J001 3_Junction_7103_Junction_7105_Junction_7107 J002 3_Junction_7102_Junction_7104 J002 5_Junction_7104_Junction_7105 J001	maph-1.1	WBGene00009306	F32A7.5	I_+_14847662_14847747_14847925_14848069_14848454_14848567 5_Junction_7101_Junction_7102_Junction_7103 J001 3_Junction_7103_Junction_7105_Junction_7107 J002 3_Junction_7102_Junction_7104 J002 5_Junction_7104_Junction_7105 J001																																																										1.4014185142383%	0.439457625%	2.24028080599428%	3.543519417405%																																																																																					12.9669997244958%	7.05918762821466%	12.3474386329125%	11.18644812%
maph-1.1 I_+_14847662_14847747_14847925_14848069_14848454_14848567 5_Junction_7101_Junction_7102_Junction_7103 J001 3_Junction_7103_Junction_7105_Junction_7107 J002 3_Junction_7102_Junction_7104 J002 5_Junction_7104_Junction_7105 J002	maph-1.1	WBGene00009306	F32A7.5	I_+_14847662_14847747_14847925_14848069_14848454_14848567 5_Junction_7101_Junction_7102_Junction_7103 J001 3_Junction_7103_Junction_7105_Junction_7107 J002 3_Junction_7102_Junction_7104 J002 5_Junction_7104_Junction_7105 J002																																																										0.5605281667617%	0.146485875%	0.12813108320572%	0.809698540095%																																																																																					10.3717326810042%	1.12348030758534%	9.2616594295875%	11.84515188%
maph-1.1 I_+_14847662_14847747_14847925_14848069_14848454_14848567 5_Junction_7101_Junction_7102_Junction_7103 J001 3_Junction_7103_Junction_7105_Junction_7107 J003 3_Junction_7102_Junction_7104 J001 5_Junction_7104_Junction_7105 J001	maph-1.1	WBGene00009306	F32A7.5	I_+_14847662_14847747_14847925_14848069_14848454_14848567 5_Junction_7101_Junction_7102_Junction_7103 J001 3_Junction_7103_Junction_7105_Junction_7107 J003 3_Junction_7102_Junction_7104 J001 5_Junction_7104_Junction_7105 J001																																																										8.83254073842468%	7.079304375%	9.6060526796619%	13.665272657465%																																																																																					6.6252679820958%	11.2803399067147%	3.6601494476625%	4.678830630144%
maph-1.1 I_+_14847662_14847747_14847925_14848069_14848454_14848567 5_Junction_7101_Junction_7102_Junction_7103 J001 3_Junction_7103_Junction_7105_Junction_7107 J003 3_Junction_7102_Junction_7104 J001 5_Junction_7104_Junction_7105 J002	maph-1.1	WBGene00009306	F32A7.5	I_+_14847662_14847747_14847925_14848069_14848454_14848567 5_Junction_7101_Junction_7102_Junction_7103 J001 3_Junction_7103_Junction_7105_Junction_7107 J003 3_Junction_7102_Junction_7104 J001 5_Junction_7104_Junction_7105 J002																																																										3.53276898917532%	2.359768125%	0.5494105613381%	3.122531590035%																																																																																					5.2992604234042%	1.79528302908534%	2.7454323648375%	4.954339289856%
maph-1.1 I_+_14847662_14847747_14847925_14848069_14848454_14848567 5_Junction_7101_Junction_7102_Junction_7103 J001 3_Junction_7103_Junction_7105_Junction_7107 J003 3_Junction_7102_Junction_7104 J002 5_Junction_7104_Junction_7105 J001	maph-1.1	WBGene00009306	F32A7.5	I_+_14847662_14847747_14847925_14848069_14848454_14848567 5_Junction_7101_Junction_7102_Junction_7103 J001 3_Junction_7103_Junction_7105_Junction_7107 J003 3_Junction_7102_Junction_7104 J002 5_Junction_7104_Junction_7105 J001																																																										4.90605117077532%	4.247582625%	33.6255075348381%	17.713080172535%																																																																																					24.8486891775042%	41.3577371194853%	21.9532126773375%	9.942515089056%
maph-1.1 I_+_14847662_14847747_14847925_14848069_14848454_14848567 5_Junction_7101_Junction_7102_Junction_7103 J001 3_Junction_7103_Junction_7105_Junction_7107 J003 3_Junction_7102_Junction_7104 J002 5_Junction_7104_Junction_7105 J002	maph-1.1	WBGene00009306	F32A7.5	I_+_14847662_14847747_14847925_14848069_14848454_14848567 5_Junction_7101_Junction_7102_Junction_7103 J001 3_Junction_7103_Junction_7105_Junction_7107 J003 3_Junction_7102_Junction_7104 J002 5_Junction_7104_Junction_7105 J002																																																										1.96228310162468%	1.415860875%	1.9231842241619%	4.047460579965%																																																																																					19.8753734169958%	6.58214594471466%	16.4668305101625%	10.527970990944%
maph-1.1 I_+_14847662_14847747_14847925_14848069_14848454_14848567 5_Junction_7101_Junction_7102_Junction_7103 J002 3_Junction_7103_Junction_7105_Junction_7107 J001 3_Junction_7102_Junction_7104 J001 5_Junction_7104_Junction_7105 J001	maph-1.1	WBGene00009306	F32A7.5	I_+_14847662_14847747_14847925_14848069_14848454_14848567 5_Junction_7101_Junction_7102_Junction_7103 J002 3_Junction_7103_Junction_7105_Junction_7107 J001 3_Junction_7102_Junction_7104 J001 5_Junction_7104_Junction_7105 J001																																																										6.41930211618894%	5.6337890625%	0.87348870799344%	0.953840823936%																																																																																					0%	0%	0.0703747310875%	0.223039035264%
maph-1.1 I_+_14847662_14847747_14847925_14848069_14848454_14848567 5_Junction_7101_Junction_7102_Junction_7103 J002 3_Junction_7103_Junction_7105_Junction_7107 J001 3_Junction_7102_Junction_7104 J001 5_Junction_7104_Junction_7105 J002	maph-1.1	WBGene00009306	F32A7.5	I_+_14847662_14847747_14847925_14848069_14848454_14848567 5_Junction_7101_Junction_7102_Junction_7103 J002 3_Junction_7103_Junction_7105_Junction_7107 J001 3_Junction_7102_Junction_7104 J001 5_Junction_7104_Junction_7105 J002																																																										2.56754110961106%	1.8779296875%	0.04995849360656%	0.217953800064%																																																																																					0%	0%	0.0527872064125%	0.236172484736%
maph-1.1 I_+_14847662_14847747_14847925_14848069_14848454_14848567 5_Junction_7101_Junction_7102_Junction_7103 J002 3_Junction_7103_Junction_7105_Junction_7107 J001 3_Junction_7102_Junction_7104 J002 5_Junction_7104_Junction_7105 J001	maph-1.1	WBGene00009306	F32A7.5	I_+_14847662_14847747_14847925_14848069_14848454_14848567 5_Junction_7101_Junction_7102_Junction_7103 J002 3_Junction_7103_Junction_7105_Junction_7107 J001 3_Junction_7102_Junction_7104 J002 5_Junction_7104_Junction_7105 J001																																																										3.56561329241106%	3.3802734375%	3.05760358720656%	1.236379208064%																																																																																					0%	0%	0.4221006439125%	0.473957949936%
maph-1.1 I_+_14847662_14847747_14847925_14848069_14848454_14848567 5_Junction_7101_Junction_7102_Junction_7103 J002 3_Junction_7103_Junction_7105_Junction_7107 J001 3_Junction_7102_Junction_7104 J002 5_Junction_7104_Junction_7105 J002	maph-1.1	WBGene00009306	F32A7.5	I_+_14847662_14847747_14847925_14848069_14848454_14848567 5_Junction_7101_Junction_7102_Junction_7103 J002 3_Junction_7103_Junction_7105_Junction_7107 J001 3_Junction_7102_Junction_7104 J002 5_Junction_7104_Junction_7105 J002																																																										1.42614548178894%	1.1267578125%	0.17487721119344%	0.282514167936%																																																																																					0%	0%	0.3166124185875%	0.501866530064%
maph-1.1 I_+_14847662_14847747_14847925_14848069_14848454_14848567 5_Junction_7101_Junction_7102_Junction_7103 J002 3_Junction_7103_Junction_7105_Junction_7107 J002 3_Junction_7102_Junction_7104 J001 5_Junction_7104_Junction_7105 J001	maph-1.1	WBGene00009306	F32A7.5	I_+_14847662_14847747_14847925_14848069_14848454_14848567 5_Junction_7101_Junction_7102_Junction_7103 J002 3_Junction_7103_Junction_7105_Junction_7107 J002 3_Junction_7102_Junction_7104 J001 5_Junction_7104_Junction_7105 J001																																																										1.9744634549079%	0.84521484375%	0.29097850563936%	2.545197708768%																																																																																					0.5530266860958%	0.77010462821466%	0.1583559032375%	2.00574672%
maph-1.1 I_+_14847662_14847747_14847925_14848069_14848454_14848567 5_Junction_7101_Junction_7102_Junction_7103 J002 3_Junction_7103_Junction_7105_Junction_7107 J002 3_Junction_7102_Junction_7104 J001 5_Junction_7104_Junction_7105 J002	maph-1.1	WBGene00009306	F32A7.5	I_+_14847662_14847747_14847925_14848069_14848454_14848567 5_Junction_7101_Junction_7102_Junction_7103 J002 3_Junction_7103_Junction_7105_Junction_7107 J002 3_Junction_7102_Junction_7104 J001 5_Junction_7104_Junction_7105 J002																																																										0.7897300980921%	0.28173828125%	0.01664228476064%	0.581580803232%																																																																																					0.4423417194042%	0.12256330758534%	0.1187807842625%	2.12385328%
maph-1.1 I_+_14847662_14847747_14847925_14848069_14848454_14848567 5_Junction_7101_Junction_7102_Junction_7103 J002 3_Junction_7103_Junction_7105_Junction_7107 J002 3_Junction_7102_Junction_7104 J002 5_Junction_7104_Junction_7105 J001	maph-1.1	WBGene00009306	F32A7.5	I_+_14847662_14847747_14847925_14848069_14848454_14848567 5_Junction_7101_Junction_7102_Junction_7103 J002 3_Junction_7103_Junction_7105_Junction_7107 J002 3_Junction_7102_Junction_7104 J002 5_Junction_7104_Junction_7105 J001																																																										1.0967193960921%	0.50712890625%	1.01855572316064%	3.299113907232%																																																																																					2.0741784735042%	2.82347739798534%	0.9498029717625%	4.26221178%
maph-1.1 I_+_14847662_14847747_14847925_14848069_14848454_14848567 5_Junction_7101_Junction_7102_Junction_7103 J002 3_Junction_7103_Junction_7105_Junction_7107 J002 3_Junction_7102_Junction_7104 J002 5_Junction_7104_Junction_7105 J002	maph-1.1	WBGene00009306	F32A7.5	I_+_14847662_14847747_14847925_14848069_14848454_14848567 5_Junction_7101_Junction_7102_Junction_7103 J002 3_Junction_7103_Junction_7105_Junction_7107 J002 3_Junction_7102_Junction_7104 J002 5_Junction_7104_Junction_7105 J002																																																										0.4386570509079%	0.16904296875%	0.05825548643936%	0.753851580768%																																																																																					1.6590441209958%	0.44936066621466%	0.7124353407375%	4.51318822%
maph-1.1 I_+_14847662_14847747_14847925_14848069_14848454_14848567 5_Junction_7101_Junction_7102_Junction_7103 J002 3_Junction_7103_Junction_7105_Junction_7107 J003 3_Junction_7102_Junction_7104 J001 5_Junction_7104_Junction_7105 J001	maph-1.1	WBGene00009306	F32A7.5	I_+_14847662_14847747_14847925_14848069_14848454_14848567 5_Junction_7101_Junction_7102_Junction_7103 J002 3_Junction_7103_Junction_7105_Junction_7107 J003 3_Junction_7102_Junction_7104 J001 5_Junction_7104_Junction_7105 J001																																																										6.91215268400316%	8.16943359375%	4.3674435399672%	12.722744187296%																																																																																					1.0597662159042%	4.51182011948534%	0.2815499575125%	1.782707684736%
maph-1.1 I_+_14847662_14847747_14847925_14848069_14848454_14848567 5_Junction_7101_Junction_7102_Junction_7103 J002 3_Junction_7103_Junction_7105_Junction_7107 J003 3_Junction_7102_Junction_7104 J001 5_Junction_7104_Junction_7105 J002	maph-1.1	WBGene00009306	F32A7.5	I_+_14847662_14847747_14847925_14848069_14848454_14848567 5_Junction_7101_Junction_7102_Junction_7103 J002 3_Junction_7103_Junction_7105_Junction_7107 J003 3_Junction_7102_Junction_7104 J001 5_Junction_7104_Junction_7105 J002																																																										2.76466753719684%	2.72314453125%	0.2497924680328%	2.907162676704%																																																																																					0.8476603785958%	0.71806294471466%	0.2111871049875%	1.887680795264%
maph-1.1 I_+_14847662_14847747_14847925_14848069_14848454_14848567 5_Junction_7101_Junction_7102_Junction_7103 J002 3_Junction_7103_Junction_7105_Junction_7107 J003 3_Junction_7102_Junction_7104 J002 5_Junction_7104_Junction_7105 J001	maph-1.1	WBGene00009306	F32A7.5	I_+_14847662_14847747_14847925_14848069_14848454_14848567 5_Junction_7101_Junction_7102_Junction_7103 J002 3_Junction_7103_Junction_7105_Junction_7107 J003 3_Junction_7102_Junction_7104 J002 5_Junction_7104_Junction_7105 J001																																																										3.83936805639684%	4.90166015625%	15.2880179360328%	16.491364164704%																																																																																					3.9747526244958%	16.5419368543147%	1.6887086674875%	3.788253830064%
maph-1.1 I_+_14847662_14847747_14847925_14848069_14848454_14848567 5_Junction_7101_Junction_7102_Junction_7103 J002 3_Junction_7103_Junction_7105_Junction_7107 J003 3_Junction_7102_Junction_7104 J002 5_Junction_7104_Junction_7105 J002	maph-1.1	WBGene00009306	F32A7.5	I_+_14847662_14847747_14847925_14848069_14848454_14848567 5_Junction_7101_Junction_7102_Junction_7103 J002 3_Junction_7103_Junction_7105_Junction_7107 J003 3_Junction_7102_Junction_7104 J002 5_Junction_7104_Junction_7105 J002																																																										1.53563972240316%	1.63388671875%	0.8743860559672%	3.768296971296%																																																																																					3.1792297810042%	2.63267408148534%	1.2666792700125%	4.011321689936%
maph-1.1 I_+_14847662_14847747_14847925_14848069_14848454_14848567 5_Junction_7101_Junction_7102_Junction_7103 J003 3_Junction_7103_Junction_7105_Junction_7107 J001 3_Junction_7102_Junction_7104 J001 5_Junction_7104_Junction_7105 J001	maph-1.1	WBGene00009306	F32A7.5	I_+_14847662_14847747_14847925_14848069_14848454_14848567 5_Junction_7101_Junction_7102_Junction_7103 J003 3_Junction_7103_Junction_7105_Junction_7107 J001 3_Junction_7102_Junction_7104 J001 5_Junction_7104_Junction_7105 J001																																																										4.63584164226426%	7.5123196875%	0.52402685027418%	0.105889671888%																																																																																					0%	0%	0.140749462175%	0.05573815488%
maph-1.1 I_+_14847662_14847747_14847925_14848069_14848454_14848567 5_Junction_7101_Junction_7102_Junction_7103 J003 3_Junction_7103_Junction_7105_Junction_7107 J001 3_Junction_7102_Junction_7104 J001 5_Junction_7104_Junction_7105 J002	maph-1.1	WBGene00009306	F32A7.5	I_+_14847662_14847747_14847925_14848069_14848454_14848567 5_Junction_7101_Junction_7102_Junction_7103 J003 3_Junction_7103_Junction_7105_Junction_7107 J001 3_Junction_7102_Junction_7104 J001 5_Junction_7104_Junction_7105 J002																																																										1.85420685593574%	2.5041065625%	0.02997129992582%	0.024195920112%																																																																																					0%	0%	0.105574412825%	0.05902024512%
maph-1.1 I_+_14847662_14847747_14847925_14848069_14848454_14848567 5_Junction_7101_Junction_7102_Junction_7103 J003 3_Junction_7103_Junction_7105_Junction_7107 J001 3_Junction_7102_Junction_7104 J002 5_Junction_7104_Junction_7105 J001	maph-1.1	WBGene00009306	F32A7.5	I_+_14847662_14847747_14847925_14848069_14848454_14848567 5_Junction_7101_Junction_7102_Junction_7103 J003 3_Junction_7103_Junction_7105_Junction_7107 J001 3_Junction_7102_Junction_7104 J002 5_Junction_7104_Junction_7105 J001																																																										2.57498685713574%	4.5073918125%	1.83432981162582%	0.137255384112%																																																																																					0%	0%	0.844201287825%	0.11844357912%
maph-1.1 I_+_14847662_14847747_14847925_14848069_14848454_14848567 5_Junction_7101_Junction_7102_Junction_7103 J003 3_Junction_7103_Junction_7105_Junction_7107 J001 3_Junction_7102_Junction_7104 J002 5_Junction_7104_Junction_7105 J002	maph-1.1	WBGene00009306	F32A7.5	I_+_14847662_14847747_14847925_14848069_14848454_14848567 5_Junction_7101_Junction_7102_Junction_7103 J003 3_Junction_7103_Junction_7105_Junction_7107 J001 3_Junction_7102_Junction_7104 J002 5_Junction_7104_Junction_7105 J002																																																										1.02992264466426%	1.5024639375%	0.10491303817418%	0.031363023888%																																																																																					0%	0%	0.633224837175%	0.12541802088%
maph-1.1 I_+_14847662_14847747_14847925_14848069_14848454_14848567 5_Junction_7101_Junction_7102_Junction_7103 J003 3_Junction_7103_Junction_7105_Junction_7107 J002 3_Junction_7102_Junction_7104 J001 5_Junction_7104_Junction_7105 J001	maph-1.1	WBGene00009306	F32A7.5	I_+_14847662_14847747_14847925_14848069_14848454_14848567 5_Junction_7101_Junction_7102_Junction_7103 J003 3_Junction_7103_Junction_7105_Junction_7107 J002 3_Junction_7102_Junction_7104 J001 5_Junction_7104_Junction_7105 J001																																																										1.4259026510541%	1.12704328125%	0.17456499255492%	0.282552542844%																																																																																					0%	0%	0.316711806475%	0.5012424%
maph-1.1 I_+_14847662_14847747_14847925_14848069_14848454_14848567 5_Junction_7101_Junction_7102_Junction_7103 J003 3_Junction_7103_Junction_7105_Junction_7107 J002 3_Junction_7102_Junction_7104 J001 5_Junction_7104_Junction_7105 J002	maph-1.1	WBGene00009306	F32A7.5	I_+_14847662_14847747_14847925_14848069_14848454_14848567 5_Junction_7101_Junction_7102_Junction_7103 J003 3_Junction_7103_Junction_7105_Junction_7107 J002 3_Junction_7102_Junction_7104 J001 5_Junction_7104_Junction_7105 J002																																																										0.5703211359459%	0.37568109375%	0.00998410624508%	0.064563603156%																																																																																					0%	0%	0.237561568525%	0.5307576%
maph-1.1 I_+_14847662_14847747_14847925_14848069_14848454_14848567 5_Junction_7101_Junction_7102_Junction_7103 J003 3_Junction_7103_Junction_7105_Junction_7107 J002 3_Junction_7102_Junction_7104 J002 5_Junction_7104_Junction_7105 J001	maph-1.1	WBGene00009306	F32A7.5	I_+_14847662_14847747_14847925_14848069_14848454_14848567 5_Junction_7101_Junction_7102_Junction_7103 J003 3_Junction_7103_Junction_7105_Junction_7107 J002 3_Junction_7102_Junction_7104 J002 5_Junction_7104_Junction_7105 J001																																																										0.7920202779459%	0.67622596875%	0.61105603604508%	0.366247785156%																																																																																					0%	0%	1.899605943525%	1.0651401%
maph-1.1 I_+_14847662_14847747_14847925_14848069_14848454_14848567 5_Junction_7101_Junction_7102_Junction_7103 J003 3_Junction_7103_Junction_7105_Junction_7107 J002 3_Junction_7102_Junction_7104 J002 5_Junction_7104_Junction_7105 J002	maph-1.1	WBGene00009306	F32A7.5	I_+_14847662_14847747_14847925_14848069_14848454_14848567 5_Junction_7101_Junction_7102_Junction_7103 J003 3_Junction_7103_Junction_7105_Junction_7107 J002 3_Junction_7102_Junction_7104 J002 5_Junction_7104_Junction_7105 J002																																																										0.3167859350541%	0.22540865625%	0.03494886515492%	0.083688068844%																																																																																					0%	0%	1.424870681475%	1.1278599%
maph-1.1 I_+_14847662_14847747_14847925_14848069_14848454_14848567 5_Junction_7101_Junction_7102_Junction_7103 J003 3_Junction_7103_Junction_7105_Junction_7107 J003 3_Junction_7102_Junction_7104 J001 5_Junction_7104_Junction_7105 J001	maph-1.1	WBGene00009306	F32A7.5	I_+_14847662_14847747_14847925_14848069_14848454_14848567 5_Junction_7101_Junction_7102_Junction_7103 J003 3_Junction_7103_Junction_7105_Junction_7107 J003 3_Junction_7102_Junction_7104 J001 5_Junction_7104_Junction_7105 J001																																																										4.99176462958164%	10.89344953125%	2.6201342513709%	1.412402545268%																																																																																					0%	0%	0.563099915025%	0.44550424512%
maph-1.1 I_+_14847662_14847747_14847925_14848069_14848454_14848567 5_Junction_7101_Junction_7102_Junction_7103 J003 3_Junction_7103_Junction_7105_Junction_7107 J003 3_Junction_7102_Junction_7104 J001 5_Junction_7104_Junction_7105 J002	maph-1.1	WBGene00009306	F32A7.5	I_+_14847662_14847747_14847925_14848069_14848454_14848567 5_Junction_7101_Junction_7102_Junction_7103 J003 3_Junction_7103_Junction_7105_Junction_7107 J003 3_Junction_7102_Junction_7104 J001 5_Junction_7104_Junction_7105 J002																																																										1.99656608521836%	3.63114984375%	0.1498564996291%	0.322735716732%																																																																																					0%	0%	0.422374209975%	0.47173735488%
maph-1.1 I_+_14847662_14847747_14847925_14848069_14848454_14848567 5_Junction_7101_Junction_7102_Junction_7103 J003 3_Junction_7103_Junction_7105_Junction_7107 J003 3_Junction_7102_Junction_7104 J002 5_Junction_7104_Junction_7105 J001	maph-1.1	WBGene00009306	F32A7.5	I_+_14847662_14847747_14847925_14848069_14848454_14848567 5_Junction_7101_Junction_7102_Junction_7103 J003 3_Junction_7103_Junction_7105_Junction_7107 J003 3_Junction_7102_Junction_7104 J002 5_Junction_7104_Junction_7105 J001																																																										2.77268494201836%	6.53606971875%	9.1716490581291%	1.830772070732%																																																																																					0%	0%	3.377417334975%	0.94669652088%
maph-1.1 I_+_14847662_14847747_14847925_14848069_14848454_14848567 5_Junction_7101_Junction_7102_Junction_7103 J003 3_Junction_7103_Junction_7105_Junction_7107 J003 3_Junction_7102_Junction_7104 J002 5_Junction_7104_Junction_7105 J002	maph-1.1	WBGene00009306	F32A7.5	I_+_14847662_14847747_14847925_14848069_14848454_14848567 5_Junction_7101_Junction_7102_Junction_7103 J003 3_Junction_7103_Junction_7105_Junction_7107 J003 3_Junction_7102_Junction_7104 J002 5_Junction_7104_Junction_7105 J002																																																										1.10899634318164%	2.17868990625%	0.5245651908709%	0.418333667268%																																																																																					0%	0%	2.533358540025%	1.00244187912%
maph-1.1 I_+_14847662_14847747_14847925_14848069_14848454_14848567 5_Junction_7104_Junction_7105_Junction_7106 J001 3_Junction_7106_Junction_7108_Junction_7110 J001 3_Junction_7105_Junction_7107 J001 5_Junction_7107_Junction_7108 J001	maph-1.1	WBGene00009306	F32A7.5	I_+_14847662_14847747_14847925_14848069_14848454_14848567 5_Junction_7104_Junction_7105_Junction_7106 J001 3_Junction_7106_Junction_7108_Junction_7110 J001 3_Junction_7105_Junction_7107 J001 5_Junction_7107_Junction_7108 J001																																																																																												2.9090504295%	2.739%	0.65347811728%	0.499975%												0%	0.06824629549296%	0%	0.08128731815568%
maph-1.1 I_+_14847662_14847747_14847925_14848069_14848454_14848567 5_Junction_7104_Junction_7105_Junction_7106 J001 3_Junction_7106_Junction_7108_Junction_7110 J001 3_Junction_7105_Junction_7107 J001 5_Junction_7107_Junction_7108 J002	maph-1.1	WBGene00009306	F32A7.5	I_+_14847662_14847747_14847925_14848069_14848454_14848567 5_Junction_7104_Junction_7105_Junction_7106 J001 3_Junction_7106_Junction_7108_Junction_7110 J001 3_Junction_7105_Junction_7107 J001 5_Junction_7107_Junction_7108 J002																																																																																												1.8427470705%	0.913%	0.09981077872%	0%												0%	0.16716693490704%	0%	0.00507829824432%
maph-1.1 I_+_14847662_14847747_14847925_14848069_14848454_14848567 5_Junction_7104_Junction_7105_Junction_7106 J001 3_Junction_7106_Junction_7108_Junction_7110 J001 3_Junction_7105_Junction_7107 J002 5_Junction_7107_Junction_7108 J001	maph-1.1	WBGene00009306	F32A7.5	I_+_14847662_14847747_14847925_14848069_14848454_14848567 5_Junction_7104_Junction_7105_Junction_7106 J001 3_Junction_7106_Junction_7108_Junction_7110 J001 3_Junction_7105_Junction_7107 J002 5_Junction_7107_Junction_7108 J001																																																																																												3.4915005705%	4.1085%	1.14772948272%	0.928525%												0%	0.22744822570704%	0%	1.30115006544432%
maph-1.1 I_+_14847662_14847747_14847925_14848069_14848454_14848567 5_Junction_7104_Junction_7105_Junction_7106 J001 3_Junction_7106_Junction_7108_Junction_7110 J001 3_Junction_7105_Junction_7107 J002 5_Junction_7107_Junction_7108 J002	maph-1.1	WBGene00009306	F32A7.5	I_+_14847662_14847747_14847925_14848069_14848454_14848567 5_Junction_7104_Junction_7105_Junction_7106 J001 3_Junction_7106_Junction_7108_Junction_7110 J001 3_Junction_7105_Junction_7107 J002 5_Junction_7107_Junction_7108 J002																																																																																												2.2117019295%	1.3695%	0.17530162128%	0%												0%	0.55712654389296%	0%	0.08128731815568%
maph-1.1 I_+_14847662_14847747_14847925_14848069_14848454_14848567 5_Junction_7104_Junction_7105_Junction_7106 J001 3_Junction_7106_Junction_7108_Junction_7110 J002 3_Junction_7105_Junction_7107 J001 5_Junction_7107_Junction_7108 J001	maph-1.1	WBGene00009306	F32A7.5	I_+_14847662_14847747_14847925_14848069_14848454_14848567 5_Junction_7104_Junction_7105_Junction_7106 J001 3_Junction_7106_Junction_7108_Junction_7110 J002 3_Junction_7105_Junction_7107 J001 5_Junction_7107_Junction_7108 J001																																																																																												2.4026447115%	3.5209845%	2.393793524352%	0%												13.5634800847429%	3.35230510102488%	3.449416670325%	0.3256541627976%
maph-1.1 I_+_14847662_14847747_14847925_14848069_14848454_14848567 5_Junction_7104_Junction_7105_Junction_7106 J001 3_Junction_7106_Junction_7108_Junction_7110 J002 3_Junction_7105_Junction_7107 J001 5_Junction_7107_Junction_7108 J002	maph-1.1	WBGene00009306	F32A7.5	I_+_14847662_14847747_14847925_14848069_14848454_14848567 5_Junction_7104_Junction_7105_Junction_7106 J001 3_Junction_7106_Junction_7108_Junction_7110 J002 3_Junction_7105_Junction_7107 J001 5_Junction_7107_Junction_7108 J002																																																																																												1.5219627885%	1.1736615%	0.365622642048%	0%												8.9597349347571%	8.21135513017512%	10.348250010975%	0.0203447352024%
maph-1.1 I_+_14847662_14847747_14847925_14848069_14848454_14848567 5_Junction_7104_Junction_7105_Junction_7106 J001 3_Junction_7106_Junction_7108_Junction_7110 J002 3_Junction_7105_Junction_7107 J002 5_Junction_7107_Junction_7108 J001	maph-1.1	WBGene00009306	F32A7.5	I_+_14847662_14847747_14847925_14848069_14848454_14848567 5_Junction_7104_Junction_7105_Junction_7106 J001 3_Junction_7106_Junction_7108_Junction_7110 J002 3_Junction_7105_Junction_7107 J002 5_Junction_7107_Junction_7108 J001																																																																																												2.8837022885%	5.28147675%	4.204314315648%	0%												15.4990442022571%	11.1724137075751%	7.666976079675%	5.2126819392024%
maph-1.1 I_+_14847662_14847747_14847925_14848069_14848454_14848567 5_Junction_7104_Junction_7105_Junction_7106 J001 3_Junction_7106_Junction_7108_Junction_7110 J002 3_Junction_7105_Junction_7107 J002 5_Junction_7107_Junction_7108 J002	maph-1.1	WBGene00009306	F32A7.5	I_+_14847662_14847747_14847925_14848069_14848454_14848567 5_Junction_7104_Junction_7105_Junction_7106 J001 3_Junction_7106_Junction_7108_Junction_7110 J002 3_Junction_7105_Junction_7107 J002 5_Junction_7107_Junction_7108 J002																																																																																												1.8266902115%	1.76049225%	0.642157517952%	0%												10.2383257782429%	27.3664400612249%	23.000928239025%	0.3256541627976%
maph-1.1 I_+_14847662_14847747_14847925_14848069_14848454_14848567 5_Junction_7104_Junction_7105_Junction_7106 J001 3_Junction_7106_Junction_7108_Junction_7110 J003 3_Junction_7105_Junction_7107 J001 5_Junction_7107_Junction_7108 J001	maph-1.1	WBGene00009306	F32A7.5	I_+_14847662_14847747_14847925_14848069_14848454_14848567 5_Junction_7104_Junction_7105_Junction_7106 J001 3_Junction_7106_Junction_7108_Junction_7110 J003 3_Junction_7105_Junction_7107 J001 5_Junction_7107_Junction_7108 J001																																																																																												8.600549859%	7.4350155%	14.149520918368%	9.499525%												7.3323450342571%	2.46274993908216%	3.678950079675%	4.64196026784672%
maph-1.1 I_+_14847662_14847747_14847925_14848069_14848454_14848567 5_Junction_7104_Junction_7105_Junction_7106 J001 3_Junction_7106_Junction_7108_Junction_7110 J003 3_Junction_7105_Junction_7107 J001 5_Junction_7107_Junction_7108 J002	maph-1.1	WBGene00009306	F32A7.5	I_+_14847662_14847747_14847925_14848069_14848454_14848567 5_Junction_7104_Junction_7105_Junction_7106 J001 3_Junction_7106_Junction_7108_Junction_7110 J003 3_Junction_7105_Junction_7107 J001 5_Junction_7107_Junction_7108 J002																																																																																												5.448045141%	2.4783385%	2.161166019232%	0%												4.8435849462429%	6.03242059931784%	11.036850239025%	0.28999921775328%
maph-1.1 I_+_14847662_14847747_14847925_14848069_14848454_14848567 5_Junction_7104_Junction_7105_Junction_7106 J001 3_Junction_7106_Junction_7108_Junction_7110 J003 3_Junction_7105_Junction_7107 J002 5_Junction_7107_Junction_7108 J001	maph-1.1	WBGene00009306	F32A7.5	I_+_14847662_14847747_14847925_14848069_14848454_14848567 5_Junction_7104_Junction_7105_Junction_7106 J001 3_Junction_7106_Junction_7108_Junction_7110 J003 3_Junction_7105_Junction_7107 J002 5_Junction_7107_Junction_7108 J001																																																																																												10.322552141%	11.15252325%	24.851363641632%	17.641975%												8.3787006787429%	8.20774373111784%	8.177157170325%	74.3029422465533%
maph-1.1 I_+_14847662_14847747_14847925_14848069_14848454_14848567 5_Junction_7104_Junction_7105_Junction_7106 J001 3_Junction_7106_Junction_7108_Junction_7110 J003 3_Junction_7105_Junction_7107 J002 5_Junction_7107_Junction_7108 J002	maph-1.1	WBGene00009306	F32A7.5	I_+_14847662_14847747_14847925_14848069_14848454_14848567 5_Junction_7104_Junction_7105_Junction_7106 J001 3_Junction_7106_Junction_7108_Junction_7110 J003 3_Junction_7105_Junction_7107 J002 5_Junction_7107_Junction_7108 J002																																																																																												6.538852859%	3.71750775%	3.795741420768%	0%												5.5347843407571%	20.1045837304822%	24.531471510975%	4.64196026784672%
maph-1.1 I_+_14847662_14847747_14847925_14848069_14848454_14848567 5_Junction_7104_Junction_7105_Junction_7106 J002 3_Junction_7106_Junction_7108_Junction_7110 J001 3_Junction_7105_Junction_7107 J001 5_Junction_7107_Junction_7108 J001	maph-1.1	WBGene00009306	F32A7.5	I_+_14847662_14847747_14847925_14848069_14848454_14848567 5_Junction_7104_Junction_7105_Junction_7106 J002 3_Junction_7106_Junction_7108_Junction_7110 J001 3_Junction_7105_Junction_7107 J001 5_Junction_7107_Junction_7108 J001																																																																																												1.5150334636836%	2.3478%	0.50553660354%	0.875%												0%	0.00802532350048%	0%	0.00625492681632%
maph-1.1 I_+_14847662_14847747_14847925_14848069_14848454_14848567 5_Junction_7104_Junction_7105_Junction_7106 J002 3_Junction_7106_Junction_7108_Junction_7110 J001 3_Junction_7105_Junction_7107 J001 5_Junction_7107_Junction_7108 J002	maph-1.1	WBGene00009306	F32A7.5	I_+_14847662_14847747_14847925_14848069_14848454_14848567 5_Junction_7104_Junction_7105_Junction_7106 J002 3_Junction_7106_Junction_7108_Junction_7110 J001 3_Junction_7105_Junction_7107 J001 5_Junction_7107_Junction_7108 J002																																																																																												0.9597026743164%	0.7826%	0.07721452446%	0%												0%	0.01965775169952%	0%	0.00039076678368%
maph-1.1 I_+_14847662_14847747_14847925_14848069_14848454_14848567 5_Junction_7104_Junction_7105_Junction_7106 J002 3_Junction_7106_Junction_7108_Junction_7110 J001 3_Junction_7105_Junction_7107 J002 5_Junction_7107_Junction_7108 J001	maph-1.1	WBGene00009306	F32A7.5	I_+_14847662_14847747_14847925_14848069_14848454_14848567 5_Junction_7104_Junction_7105_Junction_7106 J002 3_Junction_7106_Junction_7108_Junction_7110 J001 3_Junction_7105_Junction_7107 J002 5_Junction_7107_Junction_7108 J001																																																																																												1.8183734971164%	3.5217%	0.88789394646%	1.625%												0%	0.02674644209952%	0%	0.10012137958368%
maph-1.1 I_+_14847662_14847747_14847925_14848069_14848454_14848567 5_Junction_7104_Junction_7105_Junction_7106 J002 3_Junction_7106_Junction_7108_Junction_7110 J001 3_Junction_7105_Junction_7107 J002 5_Junction_7107_Junction_7108 J002	maph-1.1	WBGene00009306	F32A7.5	I_+_14847662_14847747_14847925_14848069_14848454_14848567 5_Junction_7104_Junction_7105_Junction_7106 J002 3_Junction_7106_Junction_7108_Junction_7110 J001 3_Junction_7105_Junction_7107 J002 5_Junction_7107_Junction_7108 J002																																																																																												1.1518543648836%	1.1739%	0.13561492554%	0%												0%	0.06551448270048%	0%	0.00625492681632%
maph-1.1 I_+_14847662_14847747_14847925_14848069_14848454_14848567 5_Junction_7104_Junction_7105_Junction_7106 J002 3_Junction_7106_Junction_7108_Junction_7110 J002 3_Junction_7105_Junction_7107 J001 5_Junction_7107_Junction_7108 J001	maph-1.1	WBGene00009306	F32A7.5	I_+_14847662_14847747_14847925_14848069_14848454_14848567 5_Junction_7104_Junction_7105_Junction_7106 J002 3_Junction_7106_Junction_7108_Junction_7110 J002 3_Junction_7105_Junction_7107 J001 5_Junction_7107_Junction_7108 J001																																																																																												1.2512973657492%	3.0180969%	1.851860400336%	0%												4.6792638086571%	0.39420942504944%	0.304437579675%	0.0250585577424%
maph-1.1 I_+_14847662_14847747_14847925_14848069_14848454_14848567 5_Junction_7104_Junction_7105_Junction_7106 J002 3_Junction_7106_Junction_7108_Junction_7110 J002 3_Junction_7105_Junction_7107 J001 5_Junction_7107_Junction_7108 J002	maph-1.1	WBGene00009306	F32A7.5	I_+_14847662_14847747_14847925_14848069_14848454_14848567 5_Junction_7104_Junction_7105_Junction_7106 J002 3_Junction_7106_Junction_7108_Junction_7110 J002 3_Junction_7105_Junction_7107 J001 5_Junction_7107_Junction_7108 J002																																																																																												0.7926382202508%	1.0060323%	0.282848994864%	0%												3.0910181718429%	0.96560232055056%	0.913312739025%	0.0015654942576%
maph-1.1 I_+_14847662_14847747_14847925_14848069_14848454_14848567 5_Junction_7104_Junction_7105_Junction_7106 J002 3_Junction_7106_Junction_7108_Junction_7110 J002 3_Junction_7105_Junction_7107 J002 5_Junction_7107_Junction_7108 J001	maph-1.1	WBGene00009306	F32A7.5	I_+_14847662_14847747_14847925_14848069_14848454_14848567 5_Junction_7104_Junction_7105_Junction_7106 J002 3_Junction_7106_Junction_7108_Junction_7110 J002 3_Junction_7105_Junction_7107 J002 5_Junction_7107_Junction_7108 J001																																																																																												1.5018321518508%	4.52714535%	3.252495719664%	0%												5.3470139043429%	1.31380368175056%	0.676669670325%	0.4011073902576%
maph-1.1 I_+_14847662_14847747_14847925_14848069_14848454_14848567 5_Junction_7104_Junction_7105_Junction_7106 J002 3_Junction_7106_Junction_7108_Junction_7110 J002 3_Junction_7105_Junction_7107 J002 5_Junction_7107_Junction_7108 J002	maph-1.1	WBGene00009306	F32A7.5	I_+_14847662_14847747_14847925_14848069_14848454_14848567 5_Junction_7104_Junction_7105_Junction_7106 J002 3_Junction_7106_Junction_7108_Junction_7110 J002 3_Junction_7105_Junction_7107 J002 5_Junction_7107_Junction_7108 J002																																																																																												0.9513402621492%	1.50904845%	0.496778885136%	0%												3.5321191151571%	3.21811657264944%	2.030009010975%	0.0250585577424%
maph-1.1 I_+_14847662_14847747_14847925_14848069_14848454_14848567 5_Junction_7104_Junction_7105_Junction_7106 J002 3_Junction_7106_Junction_7108_Junction_7110 J003 3_Junction_7105_Junction_7107 J001 5_Junction_7107_Junction_7108 J001	maph-1.1	WBGene00009306	F32A7.5	I_+_14847662_14847747_14847925_14848069_14848454_14848567 5_Junction_7104_Junction_7105_Junction_7106 J002 3_Junction_7106_Junction_7108_Junction_7110 J003 3_Junction_7105_Junction_7107 J001 5_Junction_7107_Junction_7108 J001																																																																																												4.4791663665672%	6.3731031%	10.946197826124%	16.625%												2.5295850723429%	0.28960348425008%	0.324695670325%	0.35719128664128%
maph-1.1 I_+_14847662_14847747_14847925_14848069_14848454_14848567 5_Junction_7104_Junction_7105_Junction_7106 J002 3_Junction_7106_Junction_7108_Junction_7110 J003 3_Junction_7105_Junction_7107 J001 5_Junction_7107_Junction_7108 J002	maph-1.1	WBGene00009306	F32A7.5	I_+_14847662_14847747_14847925_14848069_14848454_14848567 5_Junction_7104_Junction_7105_Junction_7106 J002 3_Junction_7106_Junction_7108_Junction_7110 J003 3_Junction_7105_Junction_7107 J001 5_Junction_7107_Junction_7108 J002																																																																																												2.8373419094328%	2.1243677%	1.671897650676%	0%												1.6709879471571%	0.70937369494992%	0.974087010975%	0.02231496775872%
maph-1.1 I_+_14847662_14847747_14847925_14848069_14848454_14848567 5_Junction_7104_Junction_7105_Junction_7106 J002 3_Junction_7106_Junction_7108_Junction_7110 J003 3_Junction_7105_Junction_7107 J002 5_Junction_7107_Junction_7108 J001	maph-1.1	WBGene00009306	F32A7.5	I_+_14847662_14847747_14847925_14848069_14848454_14848567 5_Junction_7104_Junction_7105_Junction_7106 J002 3_Junction_7106_Junction_7108_Junction_7110 J003 3_Junction_7105_Junction_7107 J002 5_Junction_7107_Junction_7108 J001																																																																																												5.3759851550328%	9.55965465%	19.225240503876%	30.875%												2.8905672146571%	0.96517764334992%	0.721697079675%	5.71749045895872%
maph-1.1 I_+_14847662_14847747_14847925_14848069_14848454_14848567 5_Junction_7104_Junction_7105_Junction_7106 J002 3_Junction_7106_Junction_7108_Junction_7110 J003 3_Junction_7105_Junction_7107 J002 5_Junction_7107_Junction_7108 J002	maph-1.1	WBGene00009306	F32A7.5	I_+_14847662_14847747_14847925_14848069_14848454_14848567 5_Junction_7104_Junction_7105_Junction_7106 J002 3_Junction_7106_Junction_7108_Junction_7110 J003 3_Junction_7105_Junction_7107 J002 5_Junction_7107_Junction_7108 J002																																																																																												3.4054345689672%	3.18655155%	2.936420019324%	0%												1.9094447658429%	2.36416917745008%	2.165091239025%	0.35719128664128%
maph-1.1 I_+_14847662_14847747_14847925_14848069_14848454_14848567 5_Junction_7104_Junction_7105_Junction_7106 J003 3_Junction_7106_Junction_7108_Junction_7110 J001 3_Junction_7105_Junction_7107 J001 5_Junction_7107_Junction_7108 J001	maph-1.1	WBGene00009306	F32A7.5	I_+_14847662_14847747_14847925_14848069_14848454_14848567 5_Junction_7104_Junction_7105_Junction_7106 J003 3_Junction_7106_Junction_7108_Junction_7110 J001 3_Junction_7105_Junction_7107 J001 5_Junction_7107_Junction_7108 J001																																																																																												1.3940169658164%	0.9132%	0.03695547918%	0.375025%												0%	0.00133496677184%	0%	0.001559276628%
maph-1.1 I_+_14847662_14847747_14847925_14848069_14848454_14848567 5_Junction_7104_Junction_7105_Junction_7106 J003 3_Junction_7106_Junction_7108_Junction_7110 J001 3_Junction_7105_Junction_7107 J001 5_Junction_7107_Junction_7108 J002	maph-1.1	WBGene00009306	F32A7.5	I_+_14847662_14847747_14847925_14848069_14848454_14848567 5_Junction_7104_Junction_7105_Junction_7106 J003 3_Junction_7106_Junction_7108_Junction_7110 J001 3_Junction_7105_Junction_7107 J001 5_Junction_7107_Junction_7108 J002																																																																																												0.8830443961836%	0.3044%	0.00564449682%	0%												0%	0.00326995482816%	0%	9.7413372e-05%
maph-1.1 I_+_14847662_14847747_14847925_14848069_14848454_14848567 5_Junction_7104_Junction_7105_Junction_7106 J003 3_Junction_7106_Junction_7108_Junction_7110 J001 3_Junction_7105_Junction_7107 J002 5_Junction_7107_Junction_7108 J001	maph-1.1	WBGene00009306	F32A7.5	I_+_14847662_14847747_14847925_14848069_14848454_14848567 5_Junction_7104_Junction_7105_Junction_7106 J003 3_Junction_7106_Junction_7108_Junction_7110 J001 3_Junction_7105_Junction_7107 J002 5_Junction_7107_Junction_7108 J001																																																																																												1.6731270733836%	1.3698%	0.06490637082%	0.696475%												0%	0.00444911802816%	0%	0.024959033372%
maph-1.1 I_+_14847662_14847747_14847925_14848069_14848454_14848567 5_Junction_7104_Junction_7105_Junction_7106 J003 3_Junction_7106_Junction_7108_Junction_7110 J001 3_Junction_7105_Junction_7107 J002 5_Junction_7107_Junction_7108 J002	maph-1.1	WBGene00009306	F32A7.5	I_+_14847662_14847747_14847925_14848069_14848454_14848567 5_Junction_7104_Junction_7105_Junction_7106 J003 3_Junction_7106_Junction_7108_Junction_7110 J001 3_Junction_7105_Junction_7107 J002 5_Junction_7107_Junction_7108 J002																																																																																												1.0598475646164%	0.4566%	0.00991365318%	0%												0%	0.01089796037184%	0%	0.001559276628%
maph-1.1 I_+_14847662_14847747_14847925_14848069_14848454_14848567 5_Junction_7104_Junction_7105_Junction_7106 J003 3_Junction_7106_Junction_7108_Junction_7110 J002 3_Junction_7105_Junction_7107 J001 5_Junction_7107_Junction_7108 J001	maph-1.1	WBGene00009306	F32A7.5	I_+_14847662_14847747_14847925_14848069_14848454_14848567 5_Junction_7104_Junction_7105_Junction_7106 J003 3_Junction_7106_Junction_7108_Junction_7110 J002 3_Junction_7105_Junction_7107 J001 5_Junction_7107_Junction_7108 J001																																																																																												1.1513473457508%	1.1739186%	0.135373755312%	0%												0%	0.06557448849952%	0%	0.00624679146%
maph-1.1 I_+_14847662_14847747_14847925_14848069_14848454_14848567 5_Junction_7104_Junction_7105_Junction_7106 J003 3_Junction_7106_Junction_7108_Junction_7110 J002 3_Junction_7105_Junction_7107 J001 5_Junction_7107_Junction_7108 J002	maph-1.1	WBGene00009306	F32A7.5	I_+_14847662_14847747_14847925_14848069_14848454_14848567 5_Junction_7104_Junction_7105_Junction_7106 J003 3_Junction_7106_Junction_7108_Junction_7110 J002 3_Junction_7105_Junction_7107 J001 5_Junction_7107_Junction_7108 J002																																																																																												0.7293245682492%	0.3913062%	0.020676683088%	0%												0%	0.16062243630048%	0%	0.00039025854%
maph-1.1 I_+_14847662_14847747_14847925_14848069_14848454_14848567 5_Junction_7104_Junction_7105_Junction_7106 J003 3_Junction_7106_Junction_7108_Junction_7110 J002 3_Junction_7105_Junction_7107 J002 5_Junction_7107_Junction_7108 J001	maph-1.1	WBGene00009306	F32A7.5	I_+_14847662_14847747_14847925_14848069_14848454_14848567 5_Junction_7104_Junction_7105_Junction_7106 J003 3_Junction_7106_Junction_7108_Junction_7110 J002 3_Junction_7105_Junction_7107 J002 5_Junction_7107_Junction_7108 J001																																																																																												1.3818701366492%	1.7608779%	0.237762284688%	0%												0%	0.21854374590048%	0%	0.09999115854%
maph-1.1 I_+_14847662_14847747_14847925_14848069_14848454_14848567 5_Junction_7104_Junction_7105_Junction_7106 J003 3_Junction_7106_Junction_7108_Junction_7110 J002 3_Junction_7105_Junction_7107 J002 5_Junction_7107_Junction_7108 J002	maph-1.1	WBGene00009306	F32A7.5	I_+_14847662_14847747_14847925_14848069_14848454_14848567 5_Junction_7104_Junction_7105_Junction_7106 J003 3_Junction_7106_Junction_7108_Junction_7110 J002 3_Junction_7105_Junction_7107 J002 5_Junction_7107_Junction_7108 J002																																																																																												0.8753499493508%	0.5869593%	0.036315276912%	0%												0%	0.53531532929952%	0%	0.00624679146%
maph-1.1 I_+_14847662_14847747_14847925_14848069_14848454_14848567 5_Junction_7104_Junction_7105_Junction_7106 J003 3_Junction_7106_Junction_7108_Junction_7110 J003 3_Junction_7105_Junction_7107 J001 5_Junction_7107_Junction_7108 J001	maph-1.1	WBGene00009306	F32A7.5	I_+_14847662_14847747_14847925_14848069_14848454_14848567 5_Junction_7104_Junction_7105_Junction_7106 J003 3_Junction_7106_Junction_7108_Junction_7110 J003 3_Junction_7105_Junction_7107 J001 5_Junction_7107_Junction_7108 J001																																																																																												4.1213834924328%	2.4788814%	0.800183375508%	7.125475%												0%	0.04817388712864%	0%	0.089043411912%
maph-1.1 I_+_14847662_14847747_14847925_14848069_14848454_14848567 5_Junction_7104_Junction_7105_Junction_7106 J003 3_Junction_7106_Junction_7108_Junction_7110 J003 3_Junction_7105_Junction_7107 J001 5_Junction_7107_Junction_7108 J002	maph-1.1	WBGene00009306	F32A7.5	I_+_14847662_14847747_14847925_14848069_14848454_14848567 5_Junction_7104_Junction_7105_Junction_7106 J003 3_Junction_7106_Junction_7108_Junction_7110 J003 3_Junction_7105_Junction_7107 J001 5_Junction_7107_Junction_7108 J002																																																																																												2.6107032315672%	0.8262938%	0.122218210092%	0%												0%	0.11800026647136%	0%	0.005562848088%
maph-1.1 I_+_14847662_14847747_14847925_14848069_14848454_14848567 5_Junction_7104_Junction_7105_Junction_7106 J003 3_Junction_7106_Junction_7108_Junction_7110 J003 3_Junction_7105_Junction_7107 J002 5_Junction_7107_Junction_7108 J001	maph-1.1	WBGene00009306	F32A7.5	I_+_14847662_14847747_14847925_14848069_14848454_14848567 5_Junction_7104_Junction_7105_Junction_7106 J003 3_Junction_7106_Junction_7108_Junction_7110 J003 3_Junction_7105_Junction_7107 J002 5_Junction_7107_Junction_7108 J001																																																																																												4.9465669859672%	3.7183221%	1.405393734492%	13.233025%												0%	0.16055179367136%	0%	1.425300328088%
maph-1.1 I_+_14847662_14847747_14847925_14848069_14848454_14848567 5_Junction_7104_Junction_7105_Junction_7106 J003 3_Junction_7106_Junction_7108_Junction_7110 J003 3_Junction_7105_Junction_7107 J002 5_Junction_7107_Junction_7108 J002	maph-1.1	WBGene00009306	F32A7.5	I_+_14847662_14847747_14847925_14848069_14848454_14848567 5_Junction_7104_Junction_7105_Junction_7106 J003 3_Junction_7106_Junction_7108_Junction_7110 J003 3_Junction_7105_Junction_7107 J002 5_Junction_7107_Junction_7108 J002																																																																																												3.1334182900328%	1.2394407%	0.214656679908%	0%												0%	0.39326605272864%	0%	0.089043411912%
maph-1.1 I_+_14847662_14847747_14847925_14848069_14848454_14848567 5_Junction_7107_Junction_7108 J001 3_Junction_7111_Junction_7113 J001 3_Junction_7108_Junction_7110 J001 5_Junction_7110_Junction_7111 J001	maph-1.1	WBGene00009306	F32A7.5	I_+_14847662_14847747_14847925_14848069_14848454_14848567 5_Junction_7107_Junction_7108 J001 3_Junction_7111_Junction_7113 J001 3_Junction_7108_Junction_7110 J001 5_Junction_7110_Junction_7111 J001																							6.11803536240864%	4.25706045906%	3.8623907188512%																																																																																																						0.29440551933%	1.97634633888384%	1.71659616604992%	0.4328939727%	2.2705455129%
maph-1.1 I_+_14847662_14847747_14847925_14848069_14848454_14848567 5_Junction_7107_Junction_7108 J001 3_Junction_7111_Junction_7113 J001 3_Junction_7108_Junction_7110 J001 5_Junction_7110_Junction_7111 J002	maph-1.1	WBGene00009306	F32A7.5	I_+_14847662_14847747_14847925_14848069_14848454_14848567 5_Junction_7107_Junction_7108 J001 3_Junction_7111_Junction_7113 J001 3_Junction_7108_Junction_7110 J001 5_Junction_7110_Junction_7111 J002																							8.60293519199136%	4.64333774094%	7.0053378091488%																																																																																																						0.00736315567%	0.40881699551616%	0.22152753955008%	0.0247590273%	0.5160837371%
maph-1.1 I_+_14847662_14847747_14847925_14848069_14848454_14848567 5_Junction_7107_Junction_7108 J001 3_Junction_7111_Junction_7113 J001 3_Junction_7108_Junction_7110 J002 5_Junction_7110_Junction_7111 J001	maph-1.1	WBGene00009306	F32A7.5	I_+_14847662_14847747_14847925_14848069_14848454_14848567 5_Junction_7107_Junction_7108 J001 3_Junction_7111_Junction_7113 J001 3_Junction_7108_Junction_7110 J002 5_Junction_7110_Junction_7111 J001																							3.26257696879136%	1.80108734094%	7.0668416491488%																																																																																																						1.47167438067%	3.37091107151616%	2.53450875235008%	3.0302578089%	3.1213934871%
maph-1.1 I_+_14847662_14847747_14847925_14848069_14848454_14848567 5_Junction_7107_Junction_7108 J001 3_Junction_7111_Junction_7113 J001 3_Junction_7108_Junction_7110 J002 5_Junction_7110_Junction_7111 J002	maph-1.1	WBGene00009306	F32A7.5	I_+_14847662_14847747_14847925_14848069_14848454_14848567 5_Junction_7107_Junction_7108 J001 3_Junction_7111_Junction_7113 J001 3_Junction_7108_Junction_7110 J002 5_Junction_7110_Junction_7111 J002																							4.58770447680864%	1.96451445906%	12.8173498228512%																																																																																																						0.03680694433%	0.69728959408384%	0.32707954204992%	0.1733131911%	0.7094772629%
maph-1.1 I_+_14847662_14847747_14847925_14848069_14848454_14848567 5_Junction_7107_Junction_7108 J001 3_Junction_7111_Junction_7113 J002 3_Junction_7108_Junction_7110 J001 5_Junction_7110_Junction_7111 J001	maph-1.1	WBGene00009306	F32A7.5	I_+_14847662_14847747_14847925_14848069_14848454_14848567 5_Junction_7107_Junction_7108 J001 3_Junction_7111_Junction_7113 J002 3_Junction_7108_Junction_7110 J001 5_Junction_7110_Junction_7111 J001																							9.92295929519136%	9.93314107114%	3.9372674371488%																																																																																																						11.48181525387%	11.8539289507162%	19.3201215551501%	9.3169702773%	15.8938185903%
maph-1.1 I_+_14847662_14847747_14847925_14848069_14848454_14848567 5_Junction_7107_Junction_7108 J001 3_Junction_7111_Junction_7113 J002 3_Junction_7108_Junction_7110 J001 5_Junction_7110_Junction_7111 J002	maph-1.1	WBGene00009306	F32A7.5	I_+_14847662_14847747_14847925_14848069_14848454_14848567 5_Junction_7107_Junction_7108 J001 3_Junction_7111_Junction_7113 J002 3_Junction_7108_Junction_7110 J001 5_Junction_7110_Junction_7111 J002																							13.9532661504086%	10.83445472886%	7.1411440348512%																																																																																																						0.28716307113%	2.45204371488384%	2.49327073924992%	0.5328767227%	3.6125861597%
maph-1.1 I_+_14847662_14847747_14847925_14848069_14848454_14848567 5_Junction_7107_Junction_7108 J001 3_Junction_7111_Junction_7113 J002 3_Junction_7108_Junction_7110 J002 5_Junction_7110_Junction_7111 J001	maph-1.1	WBGene00009306	F32A7.5	I_+_14847662_14847747_14847925_14848069_14848454_14848567 5_Junction_7107_Junction_7108 J001 3_Junction_7111_Junction_7113 J002 3_Junction_7108_Junction_7110 J002 5_Junction_7110_Junction_7111 J001																							5.29163637360864%	4.20253712886%	7.2038401948512%																																																																																																						57.39530084613%	20.2183896388838%	28.5256475264499%	65.2187919411%	21.8497544097%
maph-1.1 I_+_14847662_14847747_14847925_14848069_14848454_14848567 5_Junction_7107_Junction_7108 J001 3_Junction_7111_Junction_7113 J002 3_Junction_7108_Junction_7110 J002 5_Junction_7110_Junction_7111 J002	maph-1.1	WBGene00009306	F32A7.5	I_+_14847662_14847747_14847925_14848069_14848454_14848567 5_Junction_7107_Junction_7108 J001 3_Junction_7111_Junction_7113 J002 3_Junction_7108_Junction_7110 J002 5_Junction_7110_Junction_7111 J002																							7.44088618079136%	4.58386707114%	13.0658283331488%																																																																																																						1.43547082887%	4.18227369551616%	3.68124817915008%	3.7301370589%	4.9663408403%
maph-1.1 I_+_14847662_14847747_14847925_14848069_14848454_14848567 5_Junction_7107_Junction_7108 J002 3_Junction_7111_Junction_7113 J001 3_Junction_7108_Junction_7110 J001 5_Junction_7110_Junction_7111 J001	maph-1.1	WBGene00009306	F32A7.5	I_+_14847662_14847747_14847925_14848069_14848454_14848567 5_Junction_7107_Junction_7108 J002 3_Junction_7111_Junction_7113 J001 3_Junction_7108_Junction_7110 J001 5_Junction_7110_Junction_7111 J001																							4.21997640239136%	5.82598184094%	2.3572400683488%																																																																																																						0.11217578067%	2.39997416351616%	1.20179241955008%	0.0920805273%	2.0183579871%
maph-1.1 I_+_14847662_14847747_14847925_14848069_14848454_14848567 5_Junction_7107_Junction_7108 J002 3_Junction_7111_Junction_7113 J001 3_Junction_7108_Junction_7110 J001 5_Junction_7110_Junction_7111 J002	maph-1.1	WBGene00009306	F32A7.5	I_+_14847662_14847747_14847925_14848069_14848454_14848567 5_Junction_7107_Junction_7108 J002 3_Junction_7111_Junction_7113 J001 3_Junction_7108_Junction_7110 J001 5_Junction_7110_Junction_7111 J002																							5.93396104320864%	6.35461995906%	4.2753994036512%																																																																																																						0.00280554433%	0.49644650208384%	0.15509187484992%	0.0052664727%	0.4587627629%
maph-1.1 I_+_14847662_14847747_14847925_14848069_14848454_14848567 5_Junction_7107_Junction_7108 J002 3_Junction_7111_Junction_7113 J001 3_Junction_7108_Junction_7110 J002 5_Junction_7110_Junction_7111 J001	maph-1.1	WBGene00009306	F32A7.5	I_+_14847662_14847747_14847925_14848069_14848454_14848567 5_Junction_7107_Junction_7108 J002 3_Junction_7111_Junction_7113 J001 3_Junction_7108_Junction_7110 J002 5_Junction_7110_Junction_7111 J001																							2.25039526640864%	2.46487035906%	4.3129355636512%																																																																																																						0.56074431933%	4.09346242608384%	1.77441466204992%	0.6445636911%	2.7747030129%
maph-1.1 I_+_14847662_14847747_14847925_14848069_14848454_14848567 5_Junction_7107_Junction_7108 J002 3_Junction_7111_Junction_7113 J001 3_Junction_7108_Junction_7110 J002 5_Junction_7110_Junction_7111 J002	maph-1.1	WBGene00009306	F32A7.5	I_+_14847662_14847747_14847925_14848069_14848454_14848567 5_Junction_7107_Junction_7108 J002 3_Junction_7111_Junction_7113 J001 3_Junction_7108_Junction_7110 J002 5_Junction_7110_Junction_7111 J002																							3.16441528799136%	2.68852784094%	7.8225049643488%																																																																																																						0.01402435567%	0.84675290831616%	0.22898904355008%	0.0368653089%	0.6306762371%
maph-1.1 I_+_14847662_14847747_14847925_14848069_14848454_14848567 5_Junction_7107_Junction_7108 J002 3_Junction_7111_Junction_7113 J002 3_Junction_7108_Junction_7110 J001 5_Junction_7110_Junction_7111 J001	maph-1.1	WBGene00009306	F32A7.5	I_+_14847662_14847747_14847925_14848069_14848454_14848567 5_Junction_7107_Junction_7108 J002 3_Junction_7111_Junction_7113 J002 3_Junction_7108_Junction_7110 J001 5_Junction_7110_Junction_7111 J001																							6.84446094000864%	13.59395762886%	2.4029377756512%																																																																																																						4.37485544613%	14.3948065468838%	13.5260558592499%	1.9818052227%	14.1285059097%
maph-1.1 I_+_14847662_14847747_14847925_14848069_14848454_14848567 5_Junction_7107_Junction_7108 J002 3_Junction_7111_Junction_7113 J002 3_Junction_7108_Junction_7110 J001 5_Junction_7110_Junction_7111 J002	maph-1.1	WBGene00009306	F32A7.5	I_+_14847662_14847747_14847925_14848069_14848454_14848567 5_Junction_7107_Junction_7108 J002 3_Junction_7111_Junction_7113 J002 3_Junction_7108_Junction_7110 J001 5_Junction_7110_Junction_7111 J002																							9.62440561439136%	14.82744657114%	4.3582827523488%																																																																																																						0.10941622887%	2.97763678751616%	1.74554384635008%	0.1133477773%	3.2113393403%
maph-1.1 I_+_14847662_14847747_14847925_14848069_14848454_14848567 5_Junction_7107_Junction_7108 J002 3_Junction_7111_Junction_7113 J002 3_Junction_7108_Junction_7110 J002 5_Junction_7110_Junction_7111 J001	maph-1.1	WBGene00009306	F32A7.5	I_+_14847662_14847747_14847925_14848069_14848454_14848567 5_Junction_7107_Junction_7108 J002 3_Junction_7111_Junction_7113 J002 3_Junction_7108_Junction_7110 J002 5_Junction_7110_Junction_7111 J001																							3.64995939119136%	5.75136417114%	4.3965465923488%																																																																																																						21.86902845387%	24.5521808635162%	19.9708630591501%	13.8726365589%	19.4229210903%
maph-1.1 I_+_14847662_14847747_14847925_14848069_14848454_14848567 5_Junction_7107_Junction_7108 J002 3_Junction_7111_Junction_7113 J002 3_Junction_7108_Junction_7110 J002 5_Junction_7110_Junction_7111 J002	maph-1.1	WBGene00009306	F32A7.5	I_+_14847662_14847747_14847925_14848069_14848454_14848567 5_Junction_7107_Junction_7108 J002 3_Junction_7111_Junction_7113 J002 3_Junction_7108_Junction_7110 J002 5_Junction_7110_Junction_7111 J002																							5.13242605440864%	6.27323162886%	7.9741528796512%																																																																																																						0.54694987113%	5.07873980208384%	2.57724923524992%	0.7934344411%	4.4147336597%
maph-1.1 I_+_14847662_14847747_14847925_14848069_14848454_14848567 5_Junction_7111_Junction_7112_Junction_7113 J001 3_Junction_7113_Junction_7115_Junction_7116 J001 3_Junction_7112_Junction_7114 J001 5_Junction_7114_Junction_7115 J001	maph-1.1	WBGene00009306	F32A7.5	I_+_14847662_14847747_14847925_14848069_14848454_14848567 5_Junction_7111_Junction_7112_Junction_7113 J001 3_Junction_7113_Junction_7115_Junction_7116 J001 3_Junction_7112_Junction_7114 J001 5_Junction_7114_Junction_7115 J001																														0%	0%	0.2261245854623%	0%																																																																																																																																		1.03046928643813%	1.442258146125%	3.769839180912%	2.17774823499684%
maph-1.1 I_+_14847662_14847747_14847925_14848069_14848454_14848567 5_Junction_7111_Junction_7112_Junction_7113 J001 3_Junction_7113_Junction_7115_Junction_7116 J001 3_Junction_7112_Junction_7114 J001 5_Junction_7114_Junction_7115 J002	maph-1.1	WBGene00009306	F32A7.5	I_+_14847662_14847747_14847925_14848069_14848454_14848567 5_Junction_7111_Junction_7112_Junction_7113 J001 3_Junction_7113_Junction_7115_Junction_7116 J001 3_Junction_7112_Junction_7114 J001 5_Junction_7114_Junction_7115 J002																														0%	0%	0.4728694963377%	0%																																																																																																																																		0.19730300766187%	0.480752715375%	1.774041967488%	0.52786517660316%
maph-1.1 I_+_14847662_14847747_14847925_14848069_14848454_14848567 5_Junction_7111_Junction_7112_Junction_7113 J001 3_Junction_7113_Junction_7115_Junction_7116 J001 3_Junction_7112_Junction_7114 J002 5_Junction_7114_Junction_7115 J001	maph-1.1	WBGene00009306	F32A7.5	I_+_14847662_14847747_14847925_14848069_14848454_14848567 5_Junction_7111_Junction_7112_Junction_7113 J001 3_Junction_7113_Junction_7115_Junction_7116 J001 3_Junction_7112_Junction_7114 J002 5_Junction_7114_Junction_7115 J001																														0%	0%	0.3553220215377%	0%																																																																																																																																		2.54879186826187%	3.846550603875%	2.002384339088%	1.99658229020316%
maph-1.1 I_+_14847662_14847747_14847925_14848069_14848454_14848567 5_Junction_7111_Junction_7112_Junction_7113 J001 3_Junction_7113_Junction_7115_Junction_7116 J001 3_Junction_7112_Junction_7114 J002 5_Junction_7114_Junction_7115 J002	maph-1.1	WBGene00009306	F32A7.5	I_+_14847662_14847747_14847925_14848069_14848454_14848567 5_Junction_7111_Junction_7112_Junction_7113 J001 3_Junction_7113_Junction_7115_Junction_7116 J001 3_Junction_7112_Junction_7114 J002 5_Junction_7114_Junction_7115 J002																														0%	0%	0.7430458966623%	0%																																																																																																																																		0.48801483763813%	1.282183534625%	0.942298512512%	0.48395229819684%
maph-1.1 I_+_14847662_14847747_14847925_14848069_14848454_14848567 5_Junction_7111_Junction_7112_Junction_7113 J001 3_Junction_7113_Junction_7115_Junction_7116 J002 3_Junction_7112_Junction_7114 J001 5_Junction_7114_Junction_7115 J001	maph-1.1	WBGene00009306	F32A7.5	I_+_14847662_14847747_14847925_14848069_14848454_14848567 5_Junction_7111_Junction_7112_Junction_7113 J001 3_Junction_7113_Junction_7115_Junction_7116 J002 3_Junction_7112_Junction_7114 J001 5_Junction_7114_Junction_7115 J001																														5.262594%	3.2913032440377%	5.1911605478019%	5.813168625%																																																																																																																																		1.85611493967053%	1.922598198225%	1.884919590456%	1.24422762269421%
maph-1.1 I_+_14847662_14847747_14847925_14848069_14848454_14848567 5_Junction_7111_Junction_7112_Junction_7113 J001 3_Junction_7113_Junction_7115_Junction_7116 J002 3_Junction_7112_Junction_7114 J001 5_Junction_7114_Junction_7115 J002	maph-1.1	WBGene00009306	F32A7.5	I_+_14847662_14847747_14847925_14848069_14848454_14848567 5_Junction_7111_Junction_7112_Junction_7113 J001 3_Junction_7113_Junction_7115_Junction_7116 J002 3_Junction_7112_Junction_7114 J001 5_Junction_7114_Junction_7115 J002																														3.947406%	1.1618198029623%	10.8557035875981%	9.688614375%																																																																																																																																		0.35538862242947%	0.640866066075%	0.887020983744%	0.30158878020579%
maph-1.1 I_+_14847662_14847747_14847925_14848069_14848454_14848567 5_Junction_7111_Junction_7112_Junction_7113 J001 3_Junction_7113_Junction_7115_Junction_7116 J002 3_Junction_7112_Junction_7114 J002 5_Junction_7114_Junction_7115 J001	maph-1.1	WBGene00009306	F32A7.5	I_+_14847662_14847747_14847925_14848069_14848454_14848567 5_Junction_7111_Junction_7112_Junction_7113 J001 3_Junction_7113_Junction_7115_Junction_7116 J002 3_Junction_7112_Junction_7114 J002 5_Junction_7114_Junction_7115 J001																														21.050376%	13.9858791393623%	8.1571566231981%	11.628081375%																																																																																																																																		4.59096717102947%	5.127633551775%	1.001192169544%	1.14072085860579%
maph-1.1 I_+_14847662_14847747_14847925_14848069_14848454_14848567 5_Junction_7111_Junction_7112_Junction_7113 J001 3_Junction_7113_Junction_7115_Junction_7116 J002 3_Junction_7112_Junction_7114 J002 5_Junction_7114_Junction_7115 J002	maph-1.1	WBGene00009306	F32A7.5	I_+_14847662_14847747_14847925_14848069_14848454_14848567 5_Junction_7111_Junction_7112_Junction_7113 J001 3_Junction_7113_Junction_7115_Junction_7116 J002 3_Junction_7112_Junction_7114 J002 5_Junction_7114_Junction_7115 J002																														15.789624%	4.9369718136377%	17.0581652414019%	19.380135625%																																																																																																																																		0.87902826687053%	1.709211183925%	0.471149256256%	0.27649973849421%
maph-1.1 I_+_14847662_14847747_14847925_14848069_14848454_14848567 5_Junction_7111_Junction_7112_Junction_7113 J001 3_Junction_7113_Junction_7115_Junction_7116 J003 3_Junction_7112_Junction_7114 J001 5_Junction_7114_Junction_7115 J001	maph-1.1	WBGene00009306	F32A7.5	I_+_14847662_14847747_14847925_14848069_14848454_14848567 5_Junction_7111_Junction_7112_Junction_7113 J001 3_Junction_7113_Junction_7115_Junction_7116 J003 3_Junction_7112_Junction_7114 J001 5_Junction_7114_Junction_7115 J001																														3.1575564%	8.2288341169623%	4.2886031895189%	5.813168625%																																																																																																																																		12.9912167975913%	9.01504190565%	11.07202101936%	10.5752350023368%
maph-1.1 I_+_14847662_14847747_14847925_14848069_14848454_14848567 5_Junction_7111_Junction_7112_Junction_7113 J001 3_Junction_7113_Junction_7115_Junction_7116 J003 3_Junction_7112_Junction_7114 J001 5_Junction_7114_Junction_7115 J002	maph-1.1	WBGene00009306	F32A7.5	I_+_14847662_14847747_14847925_14848069_14848454_14848567 5_Junction_7111_Junction_7112_Junction_7113 J001 3_Junction_7113_Junction_7115_Junction_7116 J003 3_Junction_7112_Junction_7114 J001 5_Junction_7114_Junction_7115 J002																														2.3684436%	2.9047528360377%	8.9682845678811%	9.688614375%																																																																																																																																		2.48741634620866%	3.00501396855%	5.21036283264%	2.56333500926316%
maph-1.1 I_+_14847662_14847747_14847925_14848069_14848454_14848567 5_Junction_7111_Junction_7112_Junction_7113 J001 3_Junction_7113_Junction_7115_Junction_7116 J003 3_Junction_7112_Junction_7114 J002 5_Junction_7114_Junction_7115 J001	maph-1.1	WBGene00009306	F32A7.5	I_+_14847662_14847747_14847925_14848069_14848454_14848567 5_Junction_7111_Junction_7112_Junction_7113 J001 3_Junction_7113_Junction_7115_Junction_7116 J003 3_Junction_7112_Junction_7114 J002 5_Junction_7114_Junction_7115 J001																														12.6302256%	34.9671454996377%	6.7389185114811%	11.628081375%																																																																																																																																		32.1328429370087%	24.04341759435%	5.88100458064%	9.69548572286316%
maph-1.1 I_+_14847662_14847747_14847925_14848069_14848454_14848567 5_Junction_7111_Junction_7112_Junction_7113 J001 3_Junction_7113_Junction_7115_Junction_7116 J003 3_Junction_7112_Junction_7114 J002 5_Junction_7114_Junction_7115 J002	maph-1.1	WBGene00009306	F32A7.5	I_+_14847662_14847747_14847925_14848069_14848454_14848567 5_Junction_7111_Junction_7112_Junction_7113 J001 3_Junction_7113_Junction_7115_Junction_7116 J003 3_Junction_7112_Junction_7114 J002 5_Junction_7114_Junction_7115 J002																														9.4737744%	12.3432935473623%	14.0923597311189%	19.380135625%																																																																																																																																		6.15244591919134%	8.01447253145%	2.76753156736%	2.35009226553684%
maph-1.1 I_+_14847662_14847747_14847925_14848069_14848454_14848567 5_Junction_7111_Junction_7112_Junction_7113 J002 3_Junction_7113_Junction_7115_Junction_7116 J001 3_Junction_7112_Junction_7114 J001 5_Junction_7114_Junction_7115 J001	maph-1.1	WBGene00009306	F32A7.5	I_+_14847662_14847747_14847925_14848069_14848454_14848567 5_Junction_7111_Junction_7112_Junction_7113 J002 3_Junction_7113_Junction_7115_Junction_7116 J001 3_Junction_7112_Junction_7114 J001 5_Junction_7114_Junction_7115 J001																														0%	0%	0.0586270639%	0%																																																																																																																																		0.42561157257542%	0.564227208%	4.160236759392%	3.136271085504%
maph-1.1 I_+_14847662_14847747_14847925_14848069_14848454_14848567 5_Junction_7111_Junction_7112_Junction_7113 J002 3_Junction_7113_Junction_7115_Junction_7116 J001 3_Junction_7112_Junction_7114 J001 5_Junction_7114_Junction_7115 J002	maph-1.1	WBGene00009306	F32A7.5	I_+_14847662_14847747_14847925_14848069_14848454_14848567 5_Junction_7111_Junction_7112_Junction_7113 J002 3_Junction_7113_Junction_7115_Junction_7116 J001 3_Junction_7112_Junction_7114 J001 5_Junction_7114_Junction_7115 J002																														0%	0%	0.1226003361%	0%																																																																																																																																		0.08149145682458%	0.188075736%	1.957758475008%	0.760201874496%
maph-1.1 I_+_14847662_14847747_14847925_14848069_14848454_14848567 5_Junction_7111_Junction_7112_Junction_7113 J002 3_Junction_7113_Junction_7115_Junction_7116 J001 3_Junction_7112_Junction_7114 J002 5_Junction_7114_Junction_7115 J001	maph-1.1	WBGene00009306	F32A7.5	I_+_14847662_14847747_14847925_14848069_14848454_14848567 5_Junction_7111_Junction_7112_Junction_7113 J002 3_Junction_7113_Junction_7115_Junction_7116 J001 3_Junction_7112_Junction_7114 J002 5_Junction_7114_Junction_7115 J001																														0%	0%	0.0921239361%	0%																																																																																																																																		1.05271969722458%	1.504812792%	2.209747560608%	2.875366034496%
maph-1.1 I_+_14847662_14847747_14847925_14848069_14848454_14848567 5_Junction_7111_Junction_7112_Junction_7113 J002 3_Junction_7113_Junction_7115_Junction_7116 J001 3_Junction_7112_Junction_7114 J002 5_Junction_7114_Junction_7115 J002	maph-1.1	WBGene00009306	F32A7.5	I_+_14847662_14847747_14847925_14848069_14848454_14848567 5_Junction_7111_Junction_7112_Junction_7113 J002 3_Junction_7113_Junction_7115_Junction_7116 J001 3_Junction_7112_Junction_7114 J002 5_Junction_7114_Junction_7115 J002																														0%	0%	0.1926486639%	0%																																																																																																																																		0.20156327337542%	0.501604264%	1.039881204992%	0.696961005504%
maph-1.1 I_+_14847662_14847747_14847925_14848069_14848454_14848567 5_Junction_7111_Junction_7112_Junction_7113 J002 3_Junction_7113_Junction_7115_Junction_7116 J002 3_Junction_7112_Junction_7114 J001 5_Junction_7114_Junction_7115 J001	maph-1.1	WBGene00009306	F32A7.5	I_+_14847662_14847747_14847925_14848069_14848454_14848567 5_Junction_7111_Junction_7112_Junction_7113 J002 3_Junction_7113_Junction_7115_Junction_7116 J002 3_Junction_7112_Junction_7114 J001 5_Junction_7114_Junction_7115 J001																														1.879906%	0.7313113294623%	1.3459062867%	0.436206375%																																																																																																																																		0.76662546739702%	0.7521415056%	2.080118379696%	1.791866963376%
maph-1.1 I_+_14847662_14847747_14847925_14848069_14848454_14848567 5_Junction_7111_Junction_7112_Junction_7113 J002 3_Junction_7113_Junction_7115_Junction_7116 J002 3_Junction_7112_Junction_7114 J001 5_Junction_7114_Junction_7115 J002	maph-1.1	WBGene00009306	F32A7.5	I_+_14847662_14847747_14847925_14848069_14848454_14848567 5_Junction_7111_Junction_7112_Junction_7113 J002 3_Junction_7113_Junction_7115_Junction_7116 J002 3_Junction_7112_Junction_7114 J001 5_Junction_7114_Junction_7115 J002																														1.410094%	0.2581506235377%	2.8145459133%	0.727010625%																																																																																																																																		0.14678507400298%	0.2507138352%	0.978879237504%	0.434331276624%
maph-1.1 I_+_14847662_14847747_14847925_14848069_14848454_14848567 5_Junction_7111_Junction_7112_Junction_7113 J002 3_Junction_7113_Junction_7115_Junction_7116 J002 3_Junction_7112_Junction_7114 J002 5_Junction_7114_Junction_7115 J001	maph-1.1	WBGene00009306	F32A7.5	I_+_14847662_14847747_14847925_14848069_14848454_14848567 5_Junction_7111_Junction_7112_Junction_7113 J002 3_Junction_7113_Junction_7115_Junction_7116 J002 3_Junction_7112_Junction_7114 J002 5_Junction_7114_Junction_7115 J001																														7.519624%	3.1075932871377%	2.1148967133%	0.872543625%																																																																																																																																		1.89619310640298%	2.0059864944%	1.104873780304%	1.642802316624%
maph-1.1 I_+_14847662_14847747_14847925_14848069_14848454_14848567 5_Junction_7111_Junction_7112_Junction_7113 J002 3_Junction_7113_Junction_7115_Junction_7116 J002 3_Junction_7112_Junction_7114 J002 5_Junction_7114_Junction_7115 J002	maph-1.1	WBGene00009306	F32A7.5	I_+_14847662_14847747_14847925_14848069_14848454_14848567 5_Junction_7111_Junction_7112_Junction_7113 J002 3_Junction_7113_Junction_7115_Junction_7116 J002 3_Junction_7112_Junction_7114 J002 5_Junction_7114_Junction_7115 J002																														5.640376%	1.0969707598623%	4.4226510867%	1.454239375%																																																																																																																																		0.36306235219702%	0.6686621648%	0.519940602496%	0.398199443376%
maph-1.1 I_+_14847662_14847747_14847925_14848069_14848454_14848567 5_Junction_7111_Junction_7112_Junction_7113 J002 3_Junction_7113_Junction_7115_Junction_7116 J003 3_Junction_7112_Junction_7114 J001 5_Junction_7114_Junction_7115 J001	maph-1.1	WBGene00009306	F32A7.5	I_+_14847662_14847747_14847925_14848069_14848454_14848567 5_Junction_7111_Junction_7112_Junction_7113 J002 3_Junction_7113_Junction_7115_Junction_7116 J003 3_Junction_7112_Junction_7114 J001 5_Junction_7114_Junction_7115 J001																														1.1279436%	1.8284063095377%	1.1119012677%	0.436206375%																																																																																																																																		5.36572247582756%	3.5267832864%	12.21861905376%	15.229861389504%
maph-1.1 I_+_14847662_14847747_14847925_14848069_14848454_14848567 5_Junction_7111_Junction_7112_Junction_7113 J002 3_Junction_7113_Junction_7115_Junction_7116 J003 3_Junction_7112_Junction_7114 J001 5_Junction_7114_Junction_7115 J002	maph-1.1	WBGene00009306	F32A7.5	I_+_14847662_14847747_14847925_14848069_14848454_14848567 5_Junction_7111_Junction_7112_Junction_7113 J002 3_Junction_7113_Junction_7115_Junction_7116 J003 3_Junction_7112_Junction_7114 J001 5_Junction_7114_Junction_7115 J002																														0.8460564%	0.6454217374623%	2.3251969323%	0.727010625%																																																																																																																																		1.02736995337244%	1.1755944288%	5.74993837824%	3.691571570496%
maph-1.1 I_+_14847662_14847747_14847925_14848069_14848454_14848567 5_Junction_7111_Junction_7112_Junction_7113 J002 3_Junction_7113_Junction_7115_Junction_7116 J003 3_Junction_7112_Junction_7114 J002 5_Junction_7114_Junction_7115 J001	maph-1.1	WBGene00009306	F32A7.5	I_+_14847662_14847747_14847925_14848069_14848454_14848567 5_Junction_7111_Junction_7112_Junction_7113 J002 3_Junction_7113_Junction_7115_Junction_7116 J003 3_Junction_7112_Junction_7114 J002 5_Junction_7114_Junction_7115 J001																														4.5117744%	7.7695270738623%	1.7471917323%	0.872543625%																																																																																																																																		13.2717296805724%	9.4060487136%	6.49003054624%	13.962895730496%
maph-1.1 I_+_14847662_14847747_14847925_14848069_14848454_14848567 5_Junction_7111_Junction_7112_Junction_7113 J002 3_Junction_7113_Junction_7115_Junction_7116 J003 3_Junction_7112_Junction_7114 J002 5_Junction_7114_Junction_7115 J002	maph-1.1	WBGene00009306	F32A7.5	I_+_14847662_14847747_14847925_14848069_14848454_14848567 5_Junction_7111_Junction_7112_Junction_7113 J002 3_Junction_7113_Junction_7115_Junction_7116 J003 3_Junction_7112_Junction_7114 J002 5_Junction_7114_Junction_7115 J002																														3.3842256%	2.7426188791377%	3.6537100677%	1.454239375%																																																																																																																																		2.54112589022756%	3.1353495712%	3.05413202176%	3.384471309504%
maph-1.1 I_+_14847662_14847747_14847925_14848069_14848454_14848567 5_Junction_7111_Junction_7112_Junction_7113 J003 3_Junction_7113_Junction_7115_Junction_7116 J001 3_Junction_7112_Junction_7114 J001 5_Junction_7114_Junction_7115 J001	maph-1.1	WBGene00009306	F32A7.5	I_+_14847662_14847747_14847925_14848069_14848454_14848567 5_Junction_7111_Junction_7112_Junction_7113 J003 3_Junction_7113_Junction_7115_Junction_7116 J001 3_Junction_7112_Junction_7114 J001 5_Junction_7114_Junction_7115 J001																														0%	0%	0.0083836701377%	0%																																																																																																																																		0.11197003051542%	0.376230895875%	2.080118379696%	1.21987877429916%
maph-1.1 I_+_14847662_14847747_14847925_14848069_14848454_14848567 5_Junction_7111_Junction_7112_Junction_7113 J003 3_Junction_7113_Junction_7115_Junction_7116 J001 3_Junction_7112_Junction_7114 J001 5_Junction_7114_Junction_7115 J002	maph-1.1	WBGene00009306	F32A7.5	I_+_14847662_14847747_14847925_14848069_14848454_14848567 5_Junction_7111_Junction_7112_Junction_7113 J003 3_Junction_7113_Junction_7115_Junction_7116 J001 3_Junction_7112_Junction_7114 J001 5_Junction_7114_Junction_7115 J002																														0%	0%	0.0175318480623%	0%																																																																																																																																		0.02143879888458%	0.125410298625%	0.978879237504%	0.29568685410084%
maph-1.1 I_+_14847662_14847747_14847925_14848069_14848454_14848567 5_Junction_7111_Junction_7112_Junction_7113 J003 3_Junction_7113_Junction_7115_Junction_7116 J001 3_Junction_7112_Junction_7114 J002 5_Junction_7114_Junction_7115 J001	maph-1.1	WBGene00009306	F32A7.5	I_+_14847662_14847747_14847925_14848069_14848454_14848567 5_Junction_7111_Junction_7112_Junction_7113 J003 3_Junction_7113_Junction_7115_Junction_7116 J001 3_Junction_7112_Junction_7114 J002 5_Junction_7114_Junction_7115 J001																														0%	0%	0.0131737228623%	0%																																																																																																																																		0.27694983928458%	1.003420354125%	1.104873780304%	1.11839758050084%
maph-1.1 I_+_14847662_14847747_14847925_14848069_14848454_14848567 5_Junction_7111_Junction_7112_Junction_7113 J003 3_Junction_7113_Junction_7115_Junction_7116 J001 3_Junction_7112_Junction_7114 J002 5_Junction_7114_Junction_7115 J002	maph-1.1	WBGene00009306	F32A7.5	I_+_14847662_14847747_14847925_14848069_14848454_14848567 5_Junction_7111_Junction_7112_Junction_7113 J003 3_Junction_7113_Junction_7115_Junction_7116 J001 3_Junction_7112_Junction_7114 J002 5_Junction_7114_Junction_7115 J002																														0%	0%	0.0275487589377%	0%																																																																																																																																		0.05302733131542%	0.334473451375%	0.519940602496%	0.27108879109916%
maph-1.1 I_+_14847662_14847747_14847925_14848069_14848454_14848567 5_Junction_7111_Junction_7112_Junction_7113 J003 3_Junction_7113_Junction_7115_Junction_7116 J002 3_Junction_7112_Junction_7114 J001 5_Junction_7114_Junction_7115 J001	maph-1.1	WBGene00009306	F32A7.5	I_+_14847662_14847747_14847925_14848069_14848454_14848567 5_Junction_7111_Junction_7112_Junction_7113 J003 3_Junction_7113_Junction_7115_Junction_7116 J002 3_Junction_7112_Junction_7114 J001 5_Junction_7114_Junction_7115 J001																														0%	0%	0.1924645989981%	0%																																																																																																																																		0.20168407653702%	0.501533546175%	1.040059189848%	0.69696158762979%
maph-1.1 I_+_14847662_14847747_14847925_14848069_14848454_14848567 5_Junction_7111_Junction_7112_Junction_7113 J003 3_Junction_7113_Junction_7115_Junction_7116 J002 3_Junction_7112_Junction_7114 J001 5_Junction_7114_Junction_7115 J002	maph-1.1	WBGene00009306	F32A7.5	I_+_14847662_14847747_14847925_14848069_14848454_14848567 5_Junction_7111_Junction_7112_Junction_7113 J003 3_Junction_7113_Junction_7115_Junction_7116 J002 3_Junction_7112_Junction_7114 J001 5_Junction_7114_Junction_7115 J002																														0%	0%	0.4024800656019%	0%																																																																																																																																		0.03861626486298%	0.167177848725%	0.489439618752%	0.16893676947021%
maph-1.1 I_+_14847662_14847747_14847925_14848069_14848454_14848567 5_Junction_7111_Junction_7112_Junction_7113 J003 3_Junction_7113_Junction_7115_Junction_7116 J002 3_Junction_7112_Junction_7114 J002 5_Junction_7114_Junction_7115 J001	maph-1.1	WBGene00009306	F32A7.5	I_+_14847662_14847747_14847925_14848069_14848454_14848567 5_Junction_7111_Junction_7112_Junction_7113 J003 3_Junction_7113_Junction_7115_Junction_7116 J002 3_Junction_7112_Junction_7114 J002 5_Junction_7114_Junction_7115 J001																														0%	0%	0.3024302300019%	0%																																																																																																																																		0.49885109726298%	1.337606703825%	0.552436890152%	0.63898165107021%
maph-1.1 I_+_14847662_14847747_14847925_14848069_14848454_14848567 5_Junction_7111_Junction_7112_Junction_7113 J003 3_Junction_7113_Junction_7115_Junction_7116 J002 3_Junction_7112_Junction_7114 J002 5_Junction_7114_Junction_7115 J002	maph-1.1	WBGene00009306	F32A7.5	I_+_14847662_14847747_14847925_14848069_14848454_14848567 5_Junction_7111_Junction_7112_Junction_7113 J003 3_Junction_7113_Junction_7115_Junction_7116 J002 3_Junction_7112_Junction_7114 J002 5_Junction_7114_Junction_7115 J002																														0%	0%	0.6324391053981%	0%																																																																																																																																		0.09551456133702%	0.445868901275%	0.259970301248%	0.15488299182979%
maph-1.1 I_+_14847662_14847747_14847925_14848069_14848454_14848567 5_Junction_7111_Junction_7112_Junction_7113 J003 3_Junction_7113_Junction_7115_Junction_7116 J003 3_Junction_7112_Junction_7114 J001 5_Junction_7114_Junction_7115 J001	maph-1.1	WBGene00009306	F32A7.5	I_+_14847662_14847747_14847925_14848069_14848454_14848567 5_Junction_7111_Junction_7112_Junction_7113 J003 3_Junction_7113_Junction_7115_Junction_7116 J003 3_Junction_7112_Junction_7114 J001 5_Junction_7114_Junction_7115 J001																														0%	0%	0.1590018812811%	0%																																																																																																																																		1.41161600874756%	2.35168530795%	6.10930952688%	5.92378150295916%
maph-1.1 I_+_14847662_14847747_14847925_14848069_14848454_14848567 5_Junction_7111_Junction_7112_Junction_7113 J003 3_Junction_7113_Junction_7115_Junction_7116 J003 3_Junction_7112_Junction_7114 J001 5_Junction_7114_Junction_7115 J002	maph-1.1	WBGene00009306	F32A7.5	I_+_14847662_14847747_14847925_14848069_14848454_14848567 5_Junction_7111_Junction_7112_Junction_7113 J003 3_Junction_7113_Junction_7115_Junction_7116 J003 3_Junction_7112_Junction_7114 J001 5_Junction_7114_Junction_7115 J002																														0%	0%	0.3325031613189%	0%																																																																																																																																		0.27028082045244%	0.78389510265%	2.87496918912%	1.43586752544084%
maph-1.1 I_+_14847662_14847747_14847925_14848069_14848454_14848567 5_Junction_7111_Junction_7112_Junction_7113 J003 3_Junction_7113_Junction_7115_Junction_7116 J003 3_Junction_7112_Junction_7114 J002 5_Junction_7114_Junction_7115 J001	maph-1.1	WBGene00009306	F32A7.5	I_+_14847662_14847747_14847925_14848069_14848454_14848567 5_Junction_7111_Junction_7112_Junction_7113 J003 3_Junction_7113_Junction_7115_Junction_7116 J003 3_Junction_7112_Junction_7114 J002 5_Junction_7114_Junction_7115 J001																														0%	0%	0.2498484177189%	0%																																																																																																																																		3.49153094765244%	6.27202319205%	3.24501527312%	5.43098465184084%
maph-1.1 I_+_14847662_14847747_14847925_14848069_14848454_14848567 5_Junction_7111_Junction_7112_Junction_7113 J003 3_Junction_7113_Junction_7115_Junction_7116 J003 3_Junction_7112_Junction_7114 J002 5_Junction_7114_Junction_7115 J002	maph-1.1	WBGene00009306	F32A7.5	I_+_14847662_14847747_14847925_14848069_14848454_14848567 5_Junction_7111_Junction_7112_Junction_7113 J003 3_Junction_7113_Junction_7115_Junction_7116 J003 3_Junction_7112_Junction_7114 J002 5_Junction_7114_Junction_7115 J002																														0%	0%	0.5224805396811%	0%																																																																																																																																		0.66852022314756%	2.09067439735%	1.52706601088%	1.31641831975916%
maph-1.1 I_+_14847662_14847747_14847925_14848069_14848454_14848567 5_Junction_7116_Junction_7117 J001 3_Junction_7120_Junction_7122 J001 3_Junction_7117_Junction_7119 J001 5_Junction_7119_Junction_7120 J001	maph-1.1	WBGene00009306	F32A7.5	I_+_14847662_14847747_14847925_14848069_14848454_14848567 5_Junction_7116_Junction_7117 J001 3_Junction_7120_Junction_7122 J001 3_Junction_7117_Junction_7119 J001 5_Junction_7119_Junction_7120 J001	2.20149595967136%	4.08915818319892%	6.7213293%	6.22542584622816%																																																										0.170262063%		1.0079496%
maph-1.1 I_+_14847662_14847747_14847925_14848069_14848454_14848567 5_Junction_7116_Junction_7117 J001 3_Junction_7120_Junction_7122 J001 3_Junction_7117_Junction_7119 J001 5_Junction_7119_Junction_7120 J002	maph-1.1	WBGene00009306	F32A7.5	I_+_14847662_14847747_14847925_14848069_14848454_14848567 5_Junction_7116_Junction_7117 J001 3_Junction_7120_Junction_7122 J001 3_Junction_7117_Junction_7119 J001 5_Junction_7119_Junction_7120 J002	0.89179610112864%	1.57292736540108%	8.6417091%	10.2265452061718%																																																										0.2553930945%		1.0079496%
maph-1.1 I_+_14847662_14847747_14847925_14848069_14848454_14848567 5_Junction_7116_Junction_7117 J001 3_Junction_7120_Junction_7122 J001 3_Junction_7117_Junction_7119 J002 5_Junction_7119_Junction_7120 J001	maph-1.1	WBGene00009306	F32A7.5	I_+_14847662_14847747_14847925_14848069_14848454_14848567 5_Junction_7116_Junction_7117 J001 3_Junction_7120_Junction_7122 J001 3_Junction_7117_Junction_7119 J002 5_Junction_7119_Junction_7120 J001	17.3847670267286%	13.2893296332011%	10.08199395%	4.97944428737184%																																																										0.006083937%		0.1680504%
maph-1.1 I_+_14847662_14847747_14847925_14848069_14848454_14848567 5_Junction_7116_Junction_7117 J001 3_Junction_7120_Junction_7122 J001 3_Junction_7117_Junction_7119 J002 5_Junction_7119_Junction_7120 J002	maph-1.1	WBGene00009306	F32A7.5	I_+_14847662_14847747_14847925_14848069_14848454_14848567 5_Junction_7116_Junction_7117 J001 3_Junction_7120_Junction_7122 J001 3_Junction_7117_Junction_7119 J002 5_Junction_7119_Junction_7120 J002	7.04233291247136%	5.11184681819892%	12.96256365%	8.17976366022816%																																																										0.0091259055%		0.1680504%
maph-1.1 I_+_14847662_14847747_14847925_14848069_14848454_14848567 5_Junction_7116_Junction_7117 J001 3_Junction_7120_Junction_7122 J002 3_Junction_7117_Junction_7119 J001 5_Junction_7119_Junction_7120 J001	maph-1.1	WBGene00009306	F32A7.5	I_+_14847662_14847747_14847925_14848069_14848454_14848567 5_Junction_7116_Junction_7117 J001 3_Junction_7120_Junction_7122 J002 3_Junction_7117_Junction_7119 J001 5_Junction_7119_Junction_7120 J001	5.02125981352864%	9.81481387800108%	7.4676707%	7.98463086737184%																																																										5.680667937%		16.1340504%
maph-1.1 I_+_14847662_14847747_14847925_14848069_14848454_14848567 5_Junction_7116_Junction_7117 J001 3_Junction_7120_Junction_7122 J002 3_Junction_7117_Junction_7119 J001 5_Junction_7119_Junction_7120 J002	maph-1.1	WBGene00009306	F32A7.5	I_+_14847662_14847747_14847925_14848069_14848454_14848567 5_Junction_7116_Junction_7117 J001 3_Junction_7120_Junction_7122 J002 3_Junction_7117_Junction_7119 J001 5_Junction_7119_Junction_7120 J002	2.03404412567136%	3.77534657339892%	9.6012909%	13.1164020802282%																																																										8.5210019055%		16.1340504%
maph-1.1 I_+_14847662_14847747_14847925_14848069_14848454_14848567 5_Junction_7116_Junction_7117 J001 3_Junction_7120_Junction_7122 J002 3_Junction_7117_Junction_7119 J002 5_Junction_7119_Junction_7120 J001	maph-1.1	WBGene00009306	F32A7.5	I_+_14847662_14847747_14847925_14848069_14848454_14848567 5_Junction_7116_Junction_7117 J001 3_Junction_7120_Junction_7122 J002 3_Junction_7117_Junction_7119 J002 5_Junction_7119_Junction_7120 J001	39.6518702000714%	31.8971023055989%	11.20150605%	6.38655499902816%																																																										0.202986063%		2.6899496%
maph-1.1 I_+_14847662_14847747_14847925_14848069_14848454_14848567 5_Junction_7116_Junction_7117 J001 3_Junction_7120_Junction_7122 J002 3_Junction_7117_Junction_7119 J002 5_Junction_7119_Junction_7120 J002	maph-1.1	WBGene00009306	F32A7.5	I_+_14847662_14847747_14847925_14848069_14848454_14848567 5_Junction_7116_Junction_7117 J001 3_Junction_7120_Junction_7122 J002 3_Junction_7117_Junction_7119 J002 5_Junction_7119_Junction_7120 J002	16.0624338607286%	12.2694752430011%	14.40193635%	10.4912330533718%																																																										0.3044790945%		2.6899496%
maph-1.1 I_+_14847662_14847747_14847925_14848069_14848454_14848567 5_Junction_7116_Junction_7117 J002 3_Junction_7120_Junction_7122 J001 3_Junction_7117_Junction_7119 J001 5_Junction_7119_Junction_7120 J001	maph-1.1	WBGene00009306	F32A7.5	I_+_14847662_14847747_14847925_14848069_14848454_14848567 5_Junction_7116_Junction_7117 J002 3_Junction_7120_Junction_7122 J001 3_Junction_7117_Junction_7119 J001 5_Junction_7119_Junction_7120 J001	0.23675407872864%	0.90859075740108%	1.5684207%	2.98514649617184%																																																										0.953579937%		1.5119244%
maph-1.1 I_+_14847662_14847747_14847925_14848069_14848454_14848567 5_Junction_7116_Junction_7117 J002 3_Junction_7120_Junction_7122 J001 3_Junction_7117_Junction_7119 J001 5_Junction_7119_Junction_7120 J002	maph-1.1	WBGene00009306	F32A7.5	I_+_14847662_14847747_14847925_14848069_14848454_14848567 5_Junction_7116_Junction_7117 J002 3_Junction_7120_Junction_7122 J001 3_Junction_7117_Junction_7119 J001 5_Junction_7119_Junction_7120 J002	0.09590586047136%	0.34949669399892%	2.0165409%	4.90371845142816%																																																										1.4303699055%		1.5119244%
maph-1.1 I_+_14847662_14847747_14847925_14848069_14848454_14848567 5_Junction_7116_Junction_7117 J002 3_Junction_7120_Junction_7122 J001 3_Junction_7117_Junction_7119 J002 5_Junction_7119_Junction_7120 J001	maph-1.1	WBGene00009306	F32A7.5	I_+_14847662_14847747_14847925_14848069_14848454_14848567 5_Junction_7116_Junction_7117 J002 3_Junction_7120_Junction_7122 J001 3_Junction_7117_Junction_7119 J002 5_Junction_7119_Junction_7120 J001	1.86959893487136%	2.95282342619892%	2.35263105%	2.38768737022816%																																																										0.034074063%		0.2520756%
maph-1.1 I_+_14847662_14847747_14847925_14848069_14848454_14848567 5_Junction_7116_Junction_7117 J002 3_Junction_7120_Junction_7122 J001 3_Junction_7117_Junction_7119 J002 5_Junction_7119_Junction_7120 J002	maph-1.1	WBGene00009306	F32A7.5	I_+_14847662_14847747_14847925_14848069_14848454_14848567 5_Junction_7116_Junction_7117 J002 3_Junction_7120_Junction_7122 J001 3_Junction_7117_Junction_7119 J002 5_Junction_7119_Junction_7120 J002	0.75734912592864%	1.13582712240108%	3.02481135%	3.92226868217184%																																																										0.0511110945%		0.2520756%
maph-1.1 I_+_14847662_14847747_14847925_14848069_14848454_14848567 5_Junction_7116_Junction_7117 J002 3_Junction_7120_Junction_7122 J002 3_Junction_7117_Junction_7119 J001 5_Junction_7119_Junction_7120 J001	maph-1.1	WBGene00009306	F32A7.5	I_+_14847662_14847747_14847925_14848069_14848454_14848567 5_Junction_7116_Junction_7117 J002 3_Junction_7120_Junction_7122 J002 3_Junction_7117_Junction_7119 J001 5_Junction_7119_Junction_7120 J001	0.53999814807136%	2.18080318139892%	1.7425793%	3.82870079022816%																																																										31.815490063%		24.2010756%
maph-1.1 I_+_14847662_14847747_14847925_14848069_14848454_14848567 5_Junction_7116_Junction_7117 J002 3_Junction_7120_Junction_7122 J002 3_Junction_7117_Junction_7119 J001 5_Junction_7119_Junction_7120 J002	maph-1.1	WBGene00009306	F32A7.5	I_+_14847662_14847747_14847925_14848069_14848454_14848567 5_Junction_7116_Junction_7117 J002 3_Junction_7120_Junction_7122 J002 3_Junction_7117_Junction_7119 J001 5_Junction_7119_Junction_7120 J002	0.21874591272864%	0.83886336720108%	2.2404591%	6.28943026217184%																																																										47.7232350945%		24.2010756%
maph-1.1 I_+_14847662_14847747_14847925_14848069_14848454_14848567 5_Junction_7116_Junction_7117 J002 3_Junction_7120_Junction_7122 J002 3_Junction_7117_Junction_7119 J002 5_Junction_7119_Junction_7120 J001	maph-1.1	WBGene00009306	F32A7.5	I_+_14847662_14847747_14847925_14848069_14848454_14848567 5_Junction_7116_Junction_7117 J002 3_Junction_7120_Junction_7122 J002 3_Junction_7117_Junction_7119 J002 5_Junction_7119_Junction_7120 J001	4.26425583832864%	7.08737863500108%	2.61386895%	3.06240934337184%																																																										1.136855937%		4.0349244%
maph-1.1 I_+_14847662_14847747_14847925_14848069_14848454_14848567 5_Junction_7116_Junction_7117 J002 3_Junction_7120_Junction_7122 J002 3_Junction_7117_Junction_7119 J002 5_Junction_7119_Junction_7120 J002	maph-1.1	WBGene00009306	F32A7.5	I_+_14847662_14847747_14847925_14848069_14848454_14848567 5_Junction_7116_Junction_7117 J002 3_Junction_7120_Junction_7122 J002 3_Junction_7117_Junction_7119 J002 5_Junction_7119_Junction_7120 J002	1.72739210087136%	2.72621681639892%	3.36068865%	5.03063860422816%																																																										1.7052839055%		4.0349244%
maph-1.1 I_+_14847662_14847747_14847925_14848069_14848454_14848567 5_Junction_7117_Junction_7118_Junction_7119 J001 3_Junction_7119_Junction_7121_Junction_7123 J001 3_Junction_7118_Junction_7120 J001 5_Junction_7120_Junction_7121 J001	maph-1.1	WBGene00009306	F32A7.5	I_+_14847662_14847747_14847925_14848069_14848454_14848567 5_Junction_7117_Junction_7118_Junction_7119 J001 3_Junction_7119_Junction_7121_Junction_7123 J001 3_Junction_7118_Junction_7120 J001 5_Junction_7120_Junction_7121 J001										0.31626488%	0.20862649376415%	0%	0%																																																				0.9633972491649%	0.687422004048%	1.375033016064%
maph-1.1 I_+_14847662_14847747_14847925_14848069_14848454_14848567 5_Junction_7117_Junction_7118_Junction_7119 J001 3_Junction_7119_Junction_7121_Junction_7123 J001 3_Junction_7118_Junction_7120 J001 5_Junction_7120_Junction_7121 J002	maph-1.1	WBGene00009306	F32A7.5	I_+_14847662_14847747_14847925_14848069_14848454_14848567 5_Junction_7117_Junction_7118_Junction_7119 J001 3_Junction_7119_Junction_7121_Junction_7123 J001 3_Junction_7118_Junction_7120 J001 5_Junction_7120_Junction_7121 J002										0%	0.23554317573585%	0%	0%																																																				0.2028020598351%	0.187494635952%	0.076342343936%
maph-1.1 I_+_14847662_14847747_14847925_14848069_14848454_14848567 5_Junction_7117_Junction_7118_Junction_7119 J001 3_Junction_7119_Junction_7121_Junction_7123 J001 3_Junction_7118_Junction_7120 J002 5_Junction_7120_Junction_7121 J001	maph-1.1	WBGene00009306	F32A7.5	I_+_14847662_14847747_14847925_14848069_14848454_14848567 5_Junction_7117_Junction_7118_Junction_7119 J001 3_Junction_7119_Junction_7121_Junction_7123 J001 3_Junction_7118_Junction_7120 J002 5_Junction_7120_Junction_7121 J001										1.45453512%	0.09237840273585%	0%	0%																																																				0.4257840762351%	0.193888257552%	0.773456071536%
maph-1.1 I_+_14847662_14847747_14847925_14848069_14848454_14848567 5_Junction_7117_Junction_7118_Junction_7119 J001 3_Junction_7119_Junction_7121_Junction_7123 J001 3_Junction_7118_Junction_7120 J002 5_Junction_7120_Junction_7121 J002	maph-1.1	WBGene00009306	F32A7.5	I_+_14847662_14847747_14847925_14848069_14848454_14848567 5_Junction_7117_Junction_7118_Junction_7119 J001 3_Junction_7119_Junction_7121_Junction_7123 J001 3_Junction_7118_Junction_7120 J002 5_Junction_7120_Junction_7121 J002										0%	0.10429692776415%	0%	0%																																																				0.0896306147649%	0.052883102448%	0.042942568464%
maph-1.1 I_+_14847662_14847747_14847925_14848069_14848454_14848567 5_Junction_7117_Junction_7118_Junction_7119 J001 3_Junction_7119_Junction_7121_Junction_7123 J002 3_Junction_7118_Junction_7120 J001 5_Junction_7120_Junction_7121 J001	maph-1.1	WBGene00009306	F32A7.5	I_+_14847662_14847747_14847925_14848069_14848454_14848567 5_Junction_7117_Junction_7118_Junction_7119 J001 3_Junction_7119_Junction_7121_Junction_7123 J002 3_Junction_7118_Junction_7120 J001 5_Junction_7120_Junction_7121 J001										0%	3.64726458956475%	0.4064032512%	1.571311818%																																																				0.48169862458245%	0.294912526428%	0.27470961984%
maph-1.1 I_+_14847662_14847747_14847925_14848069_14848454_14848567 5_Junction_7117_Junction_7118_Junction_7119 J001 3_Junction_7119_Junction_7121_Junction_7123 J002 3_Junction_7118_Junction_7120 J001 5_Junction_7120_Junction_7121 J002	maph-1.1	WBGene00009306	F32A7.5	I_+_14847662_14847747_14847925_14848069_14848454_14848567 5_Junction_7117_Junction_7118_Junction_7119 J001 3_Junction_7119_Junction_7121_Junction_7123 J002 3_Junction_7118_Junction_7120 J001 5_Junction_7120_Junction_7121 J002										0%	4.11782927793525%	0.0641887488%	0.554668182%																																																				0.10140102991755%	0.080437513572%	0.01525198016%
maph-1.1 I_+_14847662_14847747_14847925_14848069_14848454_14848567 5_Junction_7117_Junction_7118_Junction_7119 J001 3_Junction_7119_Junction_7121_Junction_7123 J002 3_Junction_7118_Junction_7120 J002 5_Junction_7120_Junction_7121 J001	maph-1.1	WBGene00009306	F32A7.5	I_+_14847662_14847747_14847925_14848069_14848454_14848567 5_Junction_7117_Junction_7118_Junction_7119 J001 3_Junction_7119_Junction_7121_Junction_7123 J002 3_Junction_7118_Junction_7120 J002 5_Junction_7120_Junction_7121 J001										0%	1.61498413293525%	15.4687237488%	6.677044182%																																																				0.21289203811755%	0.083180456172%	0.15452416116%
maph-1.1 I_+_14847662_14847747_14847925_14848069_14848454_14848567 5_Junction_7117_Junction_7118_Junction_7119 J001 3_Junction_7119_Junction_7121_Junction_7123 J002 3_Junction_7118_Junction_7120 J002 5_Junction_7120_Junction_7121 J002	maph-1.1	WBGene00009306	F32A7.5	I_+_14847662_14847747_14847925_14848069_14848454_14848567 5_Junction_7117_Junction_7118_Junction_7119 J001 3_Junction_7119_Junction_7121_Junction_7123 J002 3_Junction_7118_Junction_7120 J002 5_Junction_7120_Junction_7121 J002										0%	1.82334699956475%	2.4431842512%	2.356975818%																																																				0.04481530738245%	0.022687503828%	0.00857923884%
maph-1.1 I_+_14847662_14847747_14847925_14848069_14848454_14848567 5_Junction_7117_Junction_7118_Junction_7119 J001 3_Junction_7119_Junction_7121_Junction_7123 J003 3_Junction_7118_Junction_7120 J001 5_Junction_7120_Junction_7121 J001	maph-1.1	WBGene00009306	F32A7.5	I_+_14847662_14847747_14847925_14848069_14848454_14848567 5_Junction_7117_Junction_7118_Junction_7119 J001 3_Junction_7119_Junction_7121_Junction_7123 J003 3_Junction_7118_Junction_7120 J001 5_Junction_7120_Junction_7121 J001										13.25733512%	10.9403141481711%	1.6938719488%	9.692572182%																																																				7.9456798464263%	6.089908309524%	13.199426004096%
maph-1.1 I_+_14847662_14847747_14847925_14848069_14848454_14848567 5_Junction_7117_Junction_7118_Junction_7119 J001 3_Junction_7119_Junction_7121_Junction_7123 J003 3_Junction_7118_Junction_7120 J001 5_Junction_7120_Junction_7121 J002	maph-1.1	WBGene00009306	F32A7.5	I_+_14847662_14847747_14847925_14848069_14848454_14848567 5_Junction_7117_Junction_7118_Junction_7119 J001 3_Junction_7119_Junction_7121_Junction_7123 J003 3_Junction_7118_Junction_7120 J001 5_Junction_7120_Junction_7121 J002										0%	12.3518173148289%	0.2675360512%	3.421447818%																																																				1.6726228365737%	1.661025010476%	0.732837035904%
maph-1.1 I_+_14847662_14847747_14847925_14848069_14848454_14848567 5_Junction_7117_Junction_7118_Junction_7119 J001 3_Junction_7119_Junction_7121_Junction_7123 J003 3_Junction_7118_Junction_7120 J002 5_Junction_7120_Junction_7121 J001	maph-1.1	WBGene00009306	F32A7.5	I_+_14847662_14847747_14847925_14848069_14848454_14848567 5_Junction_7117_Junction_7118_Junction_7119 J001 3_Junction_7119_Junction_7121_Junction_7123 J003 3_Junction_7118_Junction_7120 J002 5_Junction_7120_Junction_7121 J001										60.97186488%	4.8442972328289%	64.4730010512%	41.187071818%																																																				3.5116811433737%	1.717666446276%	7.424677127304%
maph-1.1 I_+_14847662_14847747_14847925_14848069_14848454_14848567 5_Junction_7117_Junction_7118_Junction_7119 J001 3_Junction_7119_Junction_7121_Junction_7123 J003 3_Junction_7118_Junction_7120 J002 5_Junction_7120_Junction_7121 J002	maph-1.1	WBGene00009306	F32A7.5	I_+_14847662_14847747_14847925_14848069_14848454_14848567 5_Junction_7117_Junction_7118_Junction_7119 J001 3_Junction_7119_Junction_7121_Junction_7123 J003 3_Junction_7118_Junction_7120 J002 5_Junction_7120_Junction_7121 J002										0%	5.4693013041711%	10.1830909488%	14.538908182%																																																				0.7392341736263%	0.468494233724%	0.412220832696%
maph-1.1 I_+_14847662_14847747_14847925_14848069_14848454_14848567 5_Junction_7117_Junction_7118_Junction_7119 J002 3_Junction_7119_Junction_7121_Junction_7123 J001 3_Junction_7118_Junction_7120 J001 5_Junction_7120_Junction_7121 J001	maph-1.1	WBGene00009306	F32A7.5	I_+_14847662_14847747_14847925_14848069_14848454_14848567 5_Junction_7117_Junction_7118_Junction_7119 J002 3_Junction_7119_Junction_7121_Junction_7123 J001 3_Junction_7118_Junction_7120 J001 5_Junction_7120_Junction_7121 J001										0.0832276%	0.24342052726761%	0%	0%																																																				4.1433723058959%	4.46764734%	3.666941865216%
maph-1.1 I_+_14847662_14847747_14847925_14848069_14848454_14848567 5_Junction_7117_Junction_7118_Junction_7119 J002 3_Junction_7119_Junction_7121_Junction_7123 J001 3_Junction_7118_Junction_7120 J001 5_Junction_7120_Junction_7121 J002	maph-1.1	WBGene00009306	F32A7.5	I_+_14847662_14847747_14847925_14848069_14848454_14848567 5_Junction_7117_Junction_7118_Junction_7119 J002 3_Junction_7119_Junction_7121_Junction_7123 J001 3_Junction_7118_Junction_7120 J001 5_Junction_7120_Junction_7121 J002										0%	0.27482628403239%	0%	0%																																																				0.8722097131041%	1.21855266%	0.203589974784%
maph-1.1 I_+_14847662_14847747_14847925_14848069_14848454_14848567 5_Junction_7117_Junction_7118_Junction_7119 J002 3_Junction_7119_Junction_7121_Junction_7123 J001 3_Junction_7118_Junction_7120 J002 5_Junction_7120_Junction_7121 J001	maph-1.1	WBGene00009306	F32A7.5	I_+_14847662_14847747_14847925_14848069_14848454_14848567 5_Junction_7117_Junction_7118_Junction_7119 J002 3_Junction_7119_Junction_7121_Junction_7123 J001 3_Junction_7118_Junction_7120 J002 5_Junction_7120_Junction_7121 J001										0.3827724%	0.10778496583239%	0%	0%																																																				1.8312092455041%	1.26010566%	2.062654799184%
maph-1.1 I_+_14847662_14847747_14847925_14848069_14848454_14848567 5_Junction_7117_Junction_7118_Junction_7119 J002 3_Junction_7119_Junction_7121_Junction_7123 J001 3_Junction_7118_Junction_7120 J002 5_Junction_7120_Junction_7121 J002	maph-1.1	WBGene00009306	F32A7.5	I_+_14847662_14847747_14847925_14848069_14848454_14848567 5_Junction_7117_Junction_7118_Junction_7119 J002 3_Junction_7119_Junction_7121_Junction_7123 J001 3_Junction_7118_Junction_7120 J002 5_Junction_7120_Junction_7121 J002										0%	0.12169122286761%	0%	0%																																																				0.3854827354959%	0.34369434%	0.114519360816%
maph-1.1 I_+_14847662_14847747_14847925_14848069_14848454_14848567 5_Junction_7117_Junction_7118_Junction_7119 J002 3_Junction_7119_Junction_7121_Junction_7123 J002 3_Junction_7118_Junction_7120 J001 5_Junction_7120_Junction_7121 J001	maph-1.1	WBGene00009306	F32A7.5	I_+_14847662_14847747_14847925_14848069_14848454_14848567 5_Junction_7117_Junction_7118_Junction_7119 J002 3_Junction_7119_Junction_7121_Junction_7123 J002 3_Junction_7118_Junction_7120 J001 5_Junction_7120_Junction_7121 J001										0%	4.25554326038765%	0.0213896448%	0.3928279545%																																																				2.07168615294795%	1.916675865%	0.73259637696%
maph-1.1 I_+_14847662_14847747_14847925_14848069_14848454_14848567 5_Junction_7117_Junction_7118_Junction_7119 J002 3_Junction_7119_Junction_7121_Junction_7123 J002 3_Junction_7118_Junction_7120 J001 5_Junction_7120_Junction_7121 J002	maph-1.1	WBGene00009306	F32A7.5	I_+_14847662_14847747_14847925_14848069_14848454_14848567 5_Junction_7117_Junction_7118_Junction_7119 J002 3_Junction_7119_Junction_7121_Junction_7123 J002 3_Junction_7118_Junction_7120 J001 5_Junction_7120_Junction_7121 J002										0%	4.80458716411235%	0.0033783552%	0.1386670455%																																																				0.43610485655205%	0.522774135%	0.04067402304%
maph-1.1 I_+_14847662_14847747_14847925_14848069_14848454_14848567 5_Junction_7117_Junction_7118_Junction_7119 J002 3_Junction_7119_Junction_7121_Junction_7123 J002 3_Junction_7118_Junction_7120 J002 5_Junction_7120_Junction_7121 J001	maph-1.1	WBGene00009306	F32A7.5	I_+_14847662_14847747_14847925_14848069_14848454_14848567 5_Junction_7117_Junction_7118_Junction_7119 J002 3_Junction_7119_Junction_7121_Junction_7123 J002 3_Junction_7118_Junction_7120 J002 5_Junction_7120_Junction_7121 J001										0%	1.88432582111235%	0.8141433552%	1.6692610455%																																																				0.91560462275205%	0.540600885%	0.41208546204%
maph-1.1 I_+_14847662_14847747_14847925_14848069_14848454_14848567 5_Junction_7117_Junction_7118_Junction_7119 J002 3_Junction_7119_Junction_7121_Junction_7123 J002 3_Junction_7118_Junction_7120 J002 5_Junction_7120_Junction_7121 J002	maph-1.1	WBGene00009306	F32A7.5	I_+_14847662_14847747_14847925_14848069_14848454_14848567 5_Junction_7117_Junction_7118_Junction_7119 J002 3_Junction_7119_Junction_7121_Junction_7123 J002 3_Junction_7118_Junction_7120 J002 5_Junction_7120_Junction_7121 J002										0%	2.12743875438765%	0.1285886448%	0.5892439545%																																																				0.19274136774795%	0.147449115%	0.02287913796%
maph-1.1 I_+_14847662_14847747_14847925_14848069_14848454_14848567 5_Junction_7117_Junction_7118_Junction_7119 J002 3_Junction_7119_Junction_7121_Junction_7123 J003 3_Junction_7118_Junction_7120 J001 5_Junction_7120_Junction_7121 J001	maph-1.1	WBGene00009306	F32A7.5	I_+_14847662_14847747_14847925_14848069_14848454_14848567 5_Junction_7117_Junction_7118_Junction_7119 J002 3_Junction_7119_Junction_7121_Junction_7123 J003 3_Junction_7118_Junction_7120 J001 5_Junction_7120_Junction_7121 J001										3.4887724%	12.7649033944447%	0.0891511552%	2.4231430455%																																																				34.1727255872233%	39.579126795%	35.200265917824%
maph-1.1 I_+_14847662_14847747_14847925_14848069_14848454_14848567 5_Junction_7117_Junction_7118_Junction_7119 J002 3_Junction_7119_Junction_7121_Junction_7123 J003 3_Junction_7118_Junction_7120 J001 5_Junction_7120_Junction_7121 J002	maph-1.1	WBGene00009306	F32A7.5	I_+_14847662_14847747_14847925_14848069_14848454_14848567 5_Junction_7117_Junction_7118_Junction_7119 J002 3_Junction_7119_Junction_7121_Junction_7123 J003 3_Junction_7118_Junction_7120 J001 5_Junction_7120_Junction_7121 J002										0%	14.4118123697553%	0.0140808448%	0.8553619545%																																																				7.1936048657767%	10.795223205%	1.954331842176%
maph-1.1 I_+_14847662_14847747_14847925_14848069_14848454_14848567 5_Junction_7117_Junction_7118_Junction_7119 J002 3_Junction_7119_Junction_7121_Junction_7123 J003 3_Junction_7118_Junction_7120 J002 5_Junction_7120_Junction_7121 J001	maph-1.1	WBGene00009306	F32A7.5	I_+_14847662_14847747_14847925_14848069_14848454_14848567 5_Junction_7117_Junction_7118_Junction_7119 J002 3_Junction_7119_Junction_7121_Junction_7123 J003 3_Junction_7118_Junction_7120 J002 5_Junction_7120_Junction_7121 J001										16.0452276%	5.65221303095526%	3.3933158448%	10.2967679545%																																																				15.1030142645767%	11.163343455%	19.800149578776%
maph-1.1 I_+_14847662_14847747_14847925_14848069_14848454_14848567 5_Junction_7117_Junction_7118_Junction_7119 J002 3_Junction_7119_Junction_7121_Junction_7123 J003 3_Junction_7118_Junction_7120 J002 5_Junction_7120_Junction_7121 J002	maph-1.1	WBGene00009306	F32A7.5	I_+_14847662_14847747_14847925_14848069_14848454_14848567 5_Junction_7117_Junction_7118_Junction_7119 J002 3_Junction_7119_Junction_7121_Junction_7123 J003 3_Junction_7118_Junction_7120 J002 5_Junction_7120_Junction_7121 J002										0%	6.38145320484474%	0.5359521552%	3.6347270455%																																																				3.1792932824233%	3.044806545%	1.099311661224%
maph-1.1 I_+_14847662_14847747_14847925_14848069_14848454_14848567 5_Junction_7117_Junction_7118_Junction_7119 J003 3_Junction_7119_Junction_7121_Junction_7123 J001 3_Junction_7118_Junction_7120 J001 5_Junction_7120_Junction_7121 J001	maph-1.1	WBGene00009306	F32A7.5	I_+_14847662_14847747_14847925_14848069_14848454_14848567 5_Junction_7117_Junction_7118_Junction_7119 J003 3_Junction_7119_Junction_7121_Junction_7123 J001 3_Junction_7118_Junction_7120 J001 5_Junction_7120_Junction_7121 J001										0.01664552%	0.00697716766824%	0%	0%																																																				0.7706002401801%	0.801793775952%	0.57269647872%
maph-1.1 I_+_14847662_14847747_14847925_14848069_14848454_14848567 5_Junction_7117_Junction_7118_Junction_7119 J003 3_Junction_7119_Junction_7121_Junction_7123 J001 3_Junction_7118_Junction_7120 J001 5_Junction_7120_Junction_7121 J002	maph-1.1	WBGene00009306	F32A7.5	I_+_14847662_14847747_14847925_14848069_14848454_14848567 5_Junction_7117_Junction_7118_Junction_7119 J003 3_Junction_7119_Junction_7121_Junction_7123 J001 3_Junction_7118_Junction_7120 J001 5_Junction_7120_Junction_7121 J002										0%	0.00787735153176%	0%	0%																																																				0.1622169008199%	0.218689584048%	0.03179632128%
maph-1.1 I_+_14847662_14847747_14847925_14848069_14848454_14848567 5_Junction_7117_Junction_7118_Junction_7119 J003 3_Junction_7119_Junction_7121_Junction_7123 J001 3_Junction_7118_Junction_7120 J002 5_Junction_7120_Junction_7121 J001	maph-1.1	WBGene00009306	F32A7.5	I_+_14847662_14847747_14847925_14848069_14848454_14848567 5_Junction_7117_Junction_7118_Junction_7119 J003 3_Junction_7119_Junction_7121_Junction_7123 J001 3_Junction_7118_Junction_7120 J002 5_Junction_7120_Junction_7121 J001										0.07655448%	0.00308944273176%	0%	0%																																																				0.3405753044199%	0.226146962448%	0.32214176928%
maph-1.1 I_+_14847662_14847747_14847925_14848069_14848454_14848567 5_Junction_7117_Junction_7118_Junction_7119 J003 3_Junction_7119_Junction_7121_Junction_7123 J001 3_Junction_7118_Junction_7120 J002 5_Junction_7120_Junction_7121 J002	maph-1.1	WBGene00009306	F32A7.5	I_+_14847662_14847747_14847925_14848069_14848454_14848567 5_Junction_7117_Junction_7118_Junction_7119 J003 3_Junction_7119_Junction_7121_Junction_7123 J001 3_Junction_7118_Junction_7120 J002 5_Junction_7120_Junction_7121 J002										0%	0.00348803806824%	0%	0%																																																				0.0716935545801%	0.061681677552%	0.01788543072%
maph-1.1 I_+_14847662_14847747_14847925_14848069_14848454_14848567 5_Junction_7117_Junction_7118_Junction_7119 J003 3_Junction_7119_Junction_7121_Junction_7123 J002 3_Junction_7118_Junction_7120 J001 5_Junction_7120_Junction_7121 J001	maph-1.1	WBGene00009306	F32A7.5	I_+_14847662_14847747_14847925_14848069_14848454_14848567 5_Junction_7117_Junction_7118_Junction_7119 J003 3_Junction_7119_Junction_7121_Junction_7123 J002 3_Junction_7118_Junction_7120 J001 5_Junction_7120_Junction_7121 J001										0%	0.1219767255476%	0%	0%																																																				0.38530012009005%	0.343979428572%	0.1144156032%
maph-1.1 I_+_14847662_14847747_14847925_14848069_14848454_14848567 5_Junction_7117_Junction_7118_Junction_7119 J003 3_Junction_7119_Junction_7121_Junction_7123 J002 3_Junction_7118_Junction_7120 J001 5_Junction_7120_Junction_7121 J002	maph-1.1	WBGene00009306	F32A7.5	I_+_14847662_14847747_14847925_14848069_14848454_14848567 5_Junction_7117_Junction_7118_Junction_7119 J003 3_Junction_7119_Junction_7121_Junction_7123 J002 3_Junction_7118_Junction_7120 J001 5_Junction_7120_Junction_7121 J002										0%	0.1377139824524%	0%	0%																																																				0.08110845040995%	0.093820531428%	0.0063523968%
maph-1.1 I_+_14847662_14847747_14847925_14848069_14848454_14848567 5_Junction_7117_Junction_7118_Junction_7119 J003 3_Junction_7119_Junction_7121_Junction_7123 J002 3_Junction_7118_Junction_7120 J002 5_Junction_7120_Junction_7121 J001	maph-1.1	WBGene00009306	F32A7.5	I_+_14847662_14847747_14847925_14848069_14848454_14848567 5_Junction_7117_Junction_7118_Junction_7119 J003 3_Junction_7119_Junction_7121_Junction_7123 J002 3_Junction_7118_Junction_7120 J002 5_Junction_7120_Junction_7121 J001										0%	0.0540104704524%	0%	0%																																																				0.17028765220995%	0.097019838828%	0.0643587768%
maph-1.1 I_+_14847662_14847747_14847925_14848069_14848454_14848567 5_Junction_7117_Junction_7118_Junction_7119 J003 3_Junction_7119_Junction_7121_Junction_7123 J002 3_Junction_7118_Junction_7120 J002 5_Junction_7120_Junction_7121 J002	maph-1.1	WBGene00009306	F32A7.5	I_+_14847662_14847747_14847925_14848069_14848454_14848567 5_Junction_7117_Junction_7118_Junction_7119 J003 3_Junction_7119_Junction_7121_Junction_7123 J002 3_Junction_7118_Junction_7120 J002 5_Junction_7120_Junction_7121 J002										0%	0.0609788215476%	0%	0%																																																				0.03584677729005%	0.026462201172%	0.0035732232%
maph-1.1 I_+_14847662_14847747_14847925_14848069_14848454_14848567 5_Junction_7117_Junction_7118_Junction_7119 J003 3_Junction_7119_Junction_7121_Junction_7123 J003 3_Junction_7118_Junction_7120 J001 5_Junction_7120_Junction_7121 J001	maph-1.1	WBGene00009306	F32A7.5	I_+_14847662_14847747_14847925_14848069_14848454_14848567 5_Junction_7117_Junction_7118_Junction_7119 J003 3_Junction_7119_Junction_7121_Junction_7123 J003 3_Junction_7118_Junction_7120 J001 5_Junction_7120_Junction_7121 J001										0.69775448%	0.36588069318416%	0%	0%																																																				6.3555743005887%	7.103133955476%	5.49751511808%
maph-1.1 I_+_14847662_14847747_14847925_14848069_14848454_14848567 5_Junction_7117_Junction_7118_Junction_7119 J003 3_Junction_7119_Junction_7121_Junction_7123 J003 3_Junction_7118_Junction_7120 J001 5_Junction_7120_Junction_7121 J002	maph-1.1	WBGene00009306	F32A7.5	I_+_14847662_14847747_14847925_14848069_14848454_14848567 5_Junction_7117_Junction_7118_Junction_7119 J003 3_Junction_7119_Junction_7121_Junction_7123 J003 3_Junction_7118_Junction_7120 J001 5_Junction_7120_Junction_7121 J002										0%	0.41308607961584%	0%	0%																																																				1.3378941664113%	1.937382724524%	0.30522408192%
maph-1.1 I_+_14847662_14847747_14847925_14848069_14848454_14848567 5_Junction_7117_Junction_7118_Junction_7119 J003 3_Junction_7119_Junction_7121_Junction_7123 J003 3_Junction_7118_Junction_7120 J002 5_Junction_7120_Junction_7121 J001	maph-1.1	WBGene00009306	F32A7.5	I_+_14847662_14847747_14847925_14848069_14848454_14848567 5_Junction_7117_Junction_7118_Junction_7119 J003 3_Junction_7119_Junction_7121_Junction_7123 J003 3_Junction_7118_Junction_7120 J002 5_Junction_7120_Junction_7121 J001										3.20904552%	0.16200950041584%	0%	0%																																																				2.8089163996113%	2.003448038724%	3.09235225392%
maph-1.1 I_+_14847662_14847747_14847925_14848069_14848454_14848567 5_Junction_7117_Junction_7118_Junction_7119 J003 3_Junction_7119_Junction_7121_Junction_7123 J003 3_Junction_7118_Junction_7120 J002 5_Junction_7120_Junction_7121 J002	maph-1.1	WBGene00009306	F32A7.5	I_+_14847662_14847747_14847925_14848069_14848454_14848567 5_Junction_7117_Junction_7118_Junction_7119 J003 3_Junction_7119_Junction_7121_Junction_7123 J003 3_Junction_7118_Junction_7120 J002 5_Junction_7120_Junction_7121 J002										0%	0.18291172678416%	0%	0%																																																				0.5912971333887%	0.546441281276%	0.17168854608%
maph-1.1 I_+_14847662_14847747_14847925_14848069_14848454_14848567 5_Junction_7119_Junction_7120_Junction_7121 J001 3_Junction_7121_Junction_7123_Junction_7124 J001 3_Junction_7120_Junction_7122 J001 5_Junction_7122_Junction_7123 J001	maph-1.1	WBGene00009306	F32A7.5	I_+_14847662_14847747_14847925_14848069_14848454_14848567 5_Junction_7119_Junction_7120_Junction_7121 J001 3_Junction_7121_Junction_7123_Junction_7124 J001 3_Junction_7120_Junction_7122 J001 5_Junction_7122_Junction_7123 J001																																										1.5386084532%	1.3667431640625%	0%	0.834252696625%	0.27218488958892%	0%																																																																												1.67983696306734%	1.32318147096576%	1.31634719808165%	0.8382595089816%
maph-1.1 I_+_14847662_14847747_14847925_14848069_14848454_14848567 5_Junction_7119_Junction_7120_Junction_7121 J001 3_Junction_7121_Junction_7123_Junction_7124 J001 3_Junction_7120_Junction_7122 J001 5_Junction_7122_Junction_7123 J002	maph-1.1	WBGene00009306	F32A7.5	I_+_14847662_14847747_14847925_14848069_14848454_14848567 5_Junction_7119_Junction_7120_Junction_7121 J001 3_Junction_7121_Junction_7123_Junction_7124 J001 3_Junction_7120_Junction_7122 J001 5_Junction_7122_Junction_7123 J002																																										0%	0.1952490234375%	0%	0.041695115875%	0.10886633481108%	1.25%																																																																												0.67188775073266%	0.66149150183424%	0.37019629721835%	0.1754779550184%
maph-1.1 I_+_14847662_14847747_14847925_14848069_14848454_14848567 5_Junction_7119_Junction_7120_Junction_7121 J001 3_Junction_7121_Junction_7123_Junction_7124 J001 3_Junction_7120_Junction_7122 J002 5_Junction_7122_Junction_7123 J001	maph-1.1	WBGene00009306	F32A7.5	I_+_14847662_14847747_14847925_14848069_14848454_14848567 5_Junction_7119_Junction_7120_Junction_7121 J001 3_Junction_7121_Junction_7123_Junction_7124 J001 3_Junction_7120_Junction_7122 J002 5_Junction_7122_Junction_7123 J001																																										0.3077955468%	1.0630224609375%	0%	2.383073553375%	0.19444444281108%	0%																																																																												3.23053124233266%	2.01144925223424%	3.00947336741835%	2.2526678840184%
maph-1.1 I_+_14847662_14847747_14847925_14848069_14848454_14848567 5_Junction_7119_Junction_7120_Junction_7121 J001 3_Junction_7121_Junction_7123_Junction_7124 J001 3_Junction_7120_Junction_7122 J002 5_Junction_7122_Junction_7123 J002	maph-1.1	WBGene00009306	F32A7.5	I_+_14847662_14847747_14847925_14848069_14848454_14848567 5_Junction_7119_Junction_7120_Junction_7121 J001 3_Junction_7121_Junction_7123_Junction_7124 J001 3_Junction_7120_Junction_7122 J002 5_Junction_7122_Junction_7123 J002																																										0%	0.1518603515625%	0%	0.119103634125%	0.07777233278892%	0%																																																																												1.29212204386734%	1.00557377496576%	0.84635413728165%	0.4715646519816%
maph-1.1 I_+_14847662_14847747_14847925_14848069_14848454_14848567 5_Junction_7119_Junction_7120_Junction_7121 J001 3_Junction_7121_Junction_7123_Junction_7124 J002 3_Junction_7120_Junction_7122 J001 5_Junction_7122_Junction_7123 J001	maph-1.1	WBGene00009306	F32A7.5	I_+_14847662_14847747_14847925_14848069_14848454_14848567 5_Junction_7119_Junction_7120_Junction_7121 J001 3_Junction_7121_Junction_7123_Junction_7124 J002 3_Junction_7120_Junction_7122 J001 5_Junction_7122_Junction_7123 J001																																										0%	0.341455078125%	0%	0.20837023875%	0.54436977917784%	0%																																																																												2.79924305024133%	3.59280524408064%	2.5370687200257%	1.8877876746984%
maph-1.1 I_+_14847662_14847747_14847925_14848069_14848454_14848567 5_Junction_7119_Junction_7120_Junction_7121 J001 3_Junction_7121_Junction_7123_Junction_7124 J002 3_Junction_7120_Junction_7122 J001 5_Junction_7122_Junction_7123 J002	maph-1.1	WBGene00009306	F32A7.5	I_+_14847662_14847747_14847925_14848069_14848454_14848567 5_Junction_7119_Junction_7120_Junction_7121 J001 3_Junction_7121_Junction_7123_Junction_7124 J002 3_Junction_7120_Junction_7122 J001 5_Junction_7122_Junction_7123 J002																																										0%	0.048779296875%	0%	0.01041413625%	0.21773266962216%	0.9375%																																																																												1.11961884285867%	1.79613317511936%	0.7134997873743%	0.3951820613016%
maph-1.1 I_+_14847662_14847747_14847925_14848069_14848454_14848567 5_Junction_7119_Junction_7120_Junction_7121 J001 3_Junction_7121_Junction_7123_Junction_7124 J002 3_Junction_7120_Junction_7122 J002 5_Junction_7122_Junction_7123 J001	maph-1.1	WBGene00009306	F32A7.5	I_+_14847662_14847747_14847925_14848069_14848454_14848567 5_Junction_7119_Junction_7120_Junction_7121 J001 3_Junction_7121_Junction_7123_Junction_7124 J002 3_Junction_7120_Junction_7122 J002 5_Junction_7122_Junction_7123 J001																																										0%	0.265576171875%	0%	0.59521726125%	0.38888888562216%	0%																																																																												5.38328559705867%	5.46164345571936%	5.8003243789743%	5.0730813323016%
maph-1.1 I_+_14847662_14847747_14847925_14848069_14848454_14848567 5_Junction_7119_Junction_7120_Junction_7121 J001 3_Junction_7121_Junction_7123_Junction_7124 J002 3_Junction_7120_Junction_7122 J002 5_Junction_7122_Junction_7123 J002	maph-1.1	WBGene00009306	F32A7.5	I_+_14847662_14847747_14847925_14848069_14848454_14848567 5_Junction_7119_Junction_7120_Junction_7121 J001 3_Junction_7121_Junction_7123_Junction_7124 J002 3_Junction_7120_Junction_7122 J002 5_Junction_7122_Junction_7123 J002																																										0%	0.037939453125%	0%	0.02974836375%	0.15554466557784%	0%																																																																												2.15316350984133%	2.73041212508064%	1.6312251136257%	1.0619789316984%
maph-1.1 I_+_14847662_14847747_14847925_14848069_14848454_14848567 5_Junction_7119_Junction_7120_Junction_7121 J001 3_Junction_7121_Junction_7123_Junction_7124 J003 3_Junction_7120_Junction_7122 J001 5_Junction_7122_Junction_7123 J001	maph-1.1	WBGene00009306	F32A7.5	I_+_14847662_14847747_14847925_14848069_14848454_14848567 5_Junction_7119_Junction_7120_Junction_7121 J001 3_Junction_7121_Junction_7123_Junction_7124 J003 3_Junction_7120_Junction_7122 J001 5_Junction_7122_Junction_7123 J001																																										7.3860345468%	7.51939453125%	0%	6.674793314625%	3.81197715266115%	0%																																																																												10.0775661137913%	10.3986136433536%	11.0880959783927%	10.90418873472%
maph-1.1 I_+_14847662_14847747_14847925_14848069_14848454_14848567 5_Junction_7119_Junction_7120_Junction_7121 J001 3_Junction_7121_Junction_7123_Junction_7124 J003 3_Junction_7120_Junction_7122 J001 5_Junction_7122_Junction_7123 J002	maph-1.1	WBGene00009306	F32A7.5	I_+_14847662_14847747_14847925_14848069_14848454_14848567 5_Junction_7119_Junction_7120_Junction_7121 J001 3_Junction_7121_Junction_7123_Junction_7124 J003 3_Junction_7120_Junction_7122 J001 5_Junction_7122_Junction_7123 J002																																										0%	1.07419921875%	0%	0.333599497875%	1.52468412783885%	4.0625%																																																																												4.03074427930867%	5.1985269646464%	3.11830501890735%	2.28264006528%
maph-1.1 I_+_14847662_14847747_14847925_14848069_14848454_14848567 5_Junction_7119_Junction_7120_Junction_7121 J001 3_Junction_7121_Junction_7123_Junction_7124 J003 3_Junction_7120_Junction_7122 J002 5_Junction_7122_Junction_7123 J001	maph-1.1	WBGene00009306	F32A7.5	I_+_14847662_14847747_14847925_14848069_14848454_14848567 5_Junction_7119_Junction_7120_Junction_7121 J001 3_Junction_7121_Junction_7123_Junction_7124 J003 3_Junction_7120_Junction_7122 J002 5_Junction_7122_Junction_7123 J001																																										1.4775614532%	5.84841796875%	0%	19.066792935375%	2.72321426283885%	0%																																																																												19.3803880335087%	15.8075699336464%	25.3499453571074%	29.30299686528%
maph-1.1 I_+_14847662_14847747_14847925_14848069_14848454_14848567 5_Junction_7119_Junction_7120_Junction_7121 J001 3_Junction_7121_Junction_7123_Junction_7124 J003 3_Junction_7120_Junction_7122 J002 5_Junction_7122_Junction_7123 J002	maph-1.1	WBGene00009306	F32A7.5	I_+_14847662_14847747_14847925_14848069_14848454_14848567 5_Junction_7119_Junction_7120_Junction_7121 J001 3_Junction_7121_Junction_7123_Junction_7124 J003 3_Junction_7120_Junction_7122 J002 5_Junction_7122_Junction_7123 J002																																										0%	0.83548828125%	0%	0.952939252125%	1.08920945666115%	0%																																																																												7.75161257339133%	7.9025994583536%	7.12916464559265%	6.13417433472%
maph-1.1 I_+_14847662_14847747_14847925_14848069_14848454_14848567 5_Junction_7119_Junction_7120_Junction_7121 J002 3_Junction_7121_Junction_7123_Junction_7124 J001 3_Junction_7120_Junction_7122 J001 5_Junction_7122_Junction_7123 J001	maph-1.1	WBGene00009306	F32A7.5	I_+_14847662_14847747_14847925_14848069_14848454_14848567 5_Junction_7119_Junction_7120_Junction_7121 J002 3_Junction_7121_Junction_7123_Junction_7124 J001 3_Junction_7120_Junction_7122 J001 5_Junction_7122_Junction_7123 J001																																										10.2616995156%	4.1002294921875%	5.0786032%	1.167953775275%	1.90553921802216%	0%																																																																												0.77999480272692%	0.75176090136576%	0.58190455537515%	0.4326456202164%
maph-1.1 I_+_14847662_14847747_14847925_14848069_14848454_14848567 5_Junction_7119_Junction_7120_Junction_7121 J002 3_Junction_7121_Junction_7123_Junction_7124 J001 3_Junction_7120_Junction_7122 J001 5_Junction_7122_Junction_7123 J002	maph-1.1	WBGene00009306	F32A7.5	I_+_14847662_14847747_14847925_14848069_14848454_14848567 5_Junction_7119_Junction_7120_Junction_7121 J002 3_Junction_7121_Junction_7123_Junction_7124 J001 3_Junction_7120_Junction_7122 J001 5_Junction_7122_Junction_7123 J002																																										0%	0.5857470703125%	0%	0.058373162225%	0.76216233317784%	13.75%																																																																												0.31197608167308%	0.37582407143424%	0.16364900692485%	0.0905683357836%
maph-1.1 I_+_14847662_14847747_14847925_14848069_14848454_14848567 5_Junction_7119_Junction_7120_Junction_7121 J002 3_Junction_7121_Junction_7123_Junction_7124 J001 3_Junction_7120_Junction_7122 J002 5_Junction_7122_Junction_7123 J001	maph-1.1	WBGene00009306	F32A7.5	I_+_14847662_14847747_14847925_14848069_14848454_14848567 5_Junction_7119_Junction_7120_Junction_7121 J002 3_Junction_7121_Junction_7123_Junction_7124 J001 3_Junction_7120_Junction_7122 J002 5_Junction_7122_Junction_7123 J001																																										2.0528324844%	3.1890673828125%	3.8093968%	3.336302974725%	1.36128611717784%	0%																																																																												1.50002508247308%	1.14279782183424%	1.33036805512485%	1.1626553392836%
maph-1.1 I_+_14847662_14847747_14847925_14848069_14848454_14848567 5_Junction_7119_Junction_7120_Junction_7121 J002 3_Junction_7121_Junction_7123_Junction_7124 J001 3_Junction_7120_Junction_7122 J002 5_Junction_7122_Junction_7123 J002	maph-1.1	WBGene00009306	F32A7.5	I_+_14847662_14847747_14847925_14848069_14848454_14848567 5_Junction_7119_Junction_7120_Junction_7121 J002 3_Junction_7121_Junction_7123_Junction_7124 J001 3_Junction_7120_Junction_7122 J002 5_Junction_7122_Junction_7123 J002																																										0%	0.4555810546875%	0%	0.166745087775%	0.54447633162216%	0%																																																																												0.59996803312692%	0.57131320536576%	0.37413938257515%	0.2433857047164%
maph-1.1 I_+_14847662_14847747_14847925_14848069_14848454_14848567 5_Junction_7119_Junction_7120_Junction_7121 J002 3_Junction_7121_Junction_7123_Junction_7124 J002 3_Junction_7120_Junction_7122 J001 5_Junction_7122_Junction_7123 J001	maph-1.1	WBGene00009306	F32A7.5	I_+_14847662_14847747_14847925_14848069_14848454_14848567 5_Junction_7119_Junction_7120_Junction_7121 J002 3_Junction_7121_Junction_7123_Junction_7124 J002 3_Junction_7120_Junction_7122 J001 5_Junction_7122_Junction_7123 J001																																										0%	1.024365234375%	0%	0.29171833425%	3.81107843604432%	0%																																																																												1.29976603608654%	2.04123966968064%	1.1215368161487%	0.9743320065036%
maph-1.1 I_+_14847662_14847747_14847925_14848069_14848454_14848567 5_Junction_7119_Junction_7120_Junction_7121 J002 3_Junction_7121_Junction_7123_Junction_7124 J002 3_Junction_7120_Junction_7122 J001 5_Junction_7122_Junction_7123 J002	maph-1.1	WBGene00009306	F32A7.5	I_+_14847662_14847747_14847925_14848069_14848454_14848567 5_Junction_7119_Junction_7120_Junction_7121 J002 3_Junction_7121_Junction_7123_Junction_7124 J002 3_Junction_7120_Junction_7122 J001 5_Junction_7122_Junction_7123 J002																																										0%	0.146337890625%	0%	0.01457979075%	1.52432466635568%	10.3125%																																																																												0.51987002171346%	1.02046674951936%	0.3154097772513%	0.2039628374964%
maph-1.1 I_+_14847662_14847747_14847925_14848069_14848454_14848567 5_Junction_7119_Junction_7120_Junction_7121 J002 3_Junction_7121_Junction_7123_Junction_7124 J002 3_Junction_7120_Junction_7122 J002 5_Junction_7122_Junction_7123 J001	maph-1.1	WBGene00009306	F32A7.5	I_+_14847662_14847747_14847925_14848069_14848454_14848567 5_Junction_7119_Junction_7120_Junction_7121 J002 3_Junction_7121_Junction_7123_Junction_7124 J002 3_Junction_7120_Junction_7122 J002 5_Junction_7122_Junction_7123 J001																																										0%	0.796728515625%	0%	0.83330416575%	2.72257223435568%	0%																																																																												2.49960852131346%	3.10301353011936%	2.5640918928513%	2.6183376339964%
maph-1.1 I_+_14847662_14847747_14847925_14848069_14848454_14848567 5_Junction_7119_Junction_7120_Junction_7121 J002 3_Junction_7121_Junction_7123_Junction_7124 J002 3_Junction_7120_Junction_7122 J002 5_Junction_7122_Junction_7123 J002	maph-1.1	WBGene00009306	F32A7.5	I_+_14847662_14847747_14847925_14848069_14848454_14848567 5_Junction_7119_Junction_7120_Junction_7121 J002 3_Junction_7121_Junction_7123_Junction_7124 J002 3_Junction_7120_Junction_7122 J002 5_Junction_7122_Junction_7123 J002																																										0%	0.113818359375%	0%	0.04164770925%	1.08895266324432%	0%																																																																												0.99977342088654%	1.55127405068064%	0.7210995137487%	0.5481125220036%
maph-1.1 I_+_14847662_14847747_14847925_14848069_14848454_14848567 5_Junction_7119_Junction_7120_Junction_7121 J002 3_Junction_7121_Junction_7123_Junction_7124 J003 3_Junction_7120_Junction_7122 J001 5_Junction_7122_Junction_7123 J001	maph-1.1	WBGene00009306	F32A7.5	I_+_14847662_14847747_14847925_14848069_14848454_14848567 5_Junction_7119_Junction_7120_Junction_7121 J002 3_Junction_7121_Junction_7123_Junction_7124 J003 3_Junction_7120_Junction_7122 J001 5_Junction_7122_Junction_7123 J001																																										49.2609194844%	22.55818359375%	40.6333968%	9.344710640475%	26.6872711911777%	0%																																																																												4.67929291098654%	5.9079357873536%	4.90160465997615%	5.62791050688%
maph-1.1 I_+_14847662_14847747_14847925_14848069_14848454_14848567 5_Junction_7119_Junction_7120_Junction_7121 J002 3_Junction_7121_Junction_7123_Junction_7124 J003 3_Junction_7120_Junction_7122 J001 5_Junction_7122_Junction_7123 J002	maph-1.1	WBGene00009306	F32A7.5	I_+_14847662_14847747_14847925_14848069_14848454_14848567 5_Junction_7119_Junction_7120_Junction_7121 J002 3_Junction_7121_Junction_7123_Junction_7124 J003 3_Junction_7120_Junction_7122 J001 5_Junction_7122_Junction_7123 J002																																										0%	3.22259765625%	0%	0.467039297025%	10.6741612478223%	44.6875%																																																																												1.87158614681346%	2.9535248206464%	1.37847818432385%	1.17812469312%
maph-1.1 I_+_14847662_14847747_14847925_14848069_14848454_14848567 5_Junction_7119_Junction_7120_Junction_7121 J002 3_Junction_7121_Junction_7123_Junction_7124 J003 3_Junction_7120_Junction_7122 J002 5_Junction_7122_Junction_7123 J001	maph-1.1	WBGene00009306	F32A7.5	I_+_14847662_14847747_14847925_14848069_14848454_14848567 5_Junction_7119_Junction_7120_Junction_7121 J002 3_Junction_7121_Junction_7123_Junction_7124 J003 3_Junction_7120_Junction_7122 J002 5_Junction_7122_Junction_7123 J001																																										9.8545485156%	17.54525390625%	30.4786032%	26.693510109525%	19.0649509778223%	0%																																																																												8.99885064641346%	8.9810152896464%	11.2061990205238%	15.12397189312%
maph-1.1 I_+_14847662_14847747_14847925_14848069_14848454_14848567 5_Junction_7119_Junction_7120_Junction_7121 J002 3_Junction_7121_Junction_7123_Junction_7124 J003 3_Junction_7120_Junction_7122 J002 5_Junction_7122_Junction_7123 J002	maph-1.1	WBGene00009306	F32A7.5	I_+_14847662_14847747_14847925_14848069_14848454_14848567 5_Junction_7119_Junction_7120_Junction_7121 J002 3_Junction_7121_Junction_7123_Junction_7124 J003 3_Junction_7120_Junction_7122 J002 5_Junction_7122_Junction_7123 J002																																										0%	2.50646484375%	0%	1.334114952975%	7.6254465831777%	0%																																																																												3.59928829578654%	4.4898341023536%	3.15151913517615%	3.16599290688%
maph-1.1 I_+_14847662_14847747_14847925_14848069_14848454_14848567 5_Junction_7119_Junction_7120_Junction_7121 J003 3_Junction_7121_Junction_7123_Junction_7124 J001 3_Junction_7120_Junction_7122 J001 5_Junction_7122_Junction_7123 J001	maph-1.1	WBGene00009306	F32A7.5	I_+_14847662_14847747_14847925_14848069_14848454_14848567 5_Junction_7119_Junction_7120_Junction_7121 J003 3_Junction_7121_Junction_7123_Junction_7124 J001 3_Junction_7120_Junction_7122 J001 5_Junction_7122_Junction_7123 J001																																										2.5657840312%	1.82232421875%	1.2696508%	0.6674021573%	0.27218488958892%	0%																																																																												0.36010606040574%	0.21051133784064%	0.19396818512505%	0.1081269258048%
maph-1.1 I_+_14847662_14847747_14847925_14848069_14848454_14848567 5_Junction_7119_Junction_7120_Junction_7121 J003 3_Junction_7121_Junction_7123_Junction_7124 J001 3_Junction_7120_Junction_7122 J001 5_Junction_7122_Junction_7123 J002	maph-1.1	WBGene00009306	F32A7.5	I_+_14847662_14847747_14847925_14848069_14848454_14848567 5_Junction_7119_Junction_7120_Junction_7121 J003 3_Junction_7121_Junction_7123_Junction_7124 J001 3_Junction_7120_Junction_7122 J001 5_Junction_7122_Junction_7123 J002																																										0%	0.26033203125%	0%	0.0333560927%	0.10886633481108%	5%																																																																												0.14403234139426%	0.10523988135936%	0.05454966897495%	0.0226348661952%
maph-1.1 I_+_14847662_14847747_14847925_14848069_14848454_14848567 5_Junction_7119_Junction_7120_Junction_7121 J003 3_Junction_7121_Junction_7123_Junction_7124 J001 3_Junction_7120_Junction_7122 J002 5_Junction_7122_Junction_7123 J001	maph-1.1	WBGene00009306	F32A7.5	I_+_14847662_14847747_14847925_14848069_14848454_14848567 5_Junction_7119_Junction_7120_Junction_7121 J003 3_Junction_7121_Junction_7123_Junction_7124 J001 3_Junction_7120_Junction_7122 J002 5_Junction_7122_Junction_7123 J001																																										0.5132799688%	1.41736328125%	0.9523492%	1.9064588427%	0.19444444281108%	0%																																																																												0.69252784899426%	0.32001118695936%	0.44345601837495%	0.2905711781952%
maph-1.1 I_+_14847662_14847747_14847925_14848069_14848454_14848567 5_Junction_7119_Junction_7120_Junction_7121 J003 3_Junction_7121_Junction_7123_Junction_7124 J001 3_Junction_7120_Junction_7122 J002 5_Junction_7122_Junction_7123 J002	maph-1.1	WBGene00009306	F32A7.5	I_+_14847662_14847747_14847925_14848069_14848454_14848567 5_Junction_7119_Junction_7120_Junction_7121 J003 3_Junction_7121_Junction_7123_Junction_7124 J001 3_Junction_7120_Junction_7122 J002 5_Junction_7122_Junction_7123 J002																																										0%	0.20248046875%	0%	0.0952829073%	0.07777233278892%	0%																																																																												0.27699174920574%	0.15998159384064%	0.12471312752505%	0.0608270298048%
maph-1.1 I_+_14847662_14847747_14847925_14848069_14848454_14848567 5_Junction_7119_Junction_7120_Junction_7121 J003 3_Junction_7121_Junction_7123_Junction_7124 J002 3_Junction_7120_Junction_7122 J001 5_Junction_7122_Junction_7123 J001	maph-1.1	WBGene00009306	F32A7.5	I_+_14847662_14847747_14847925_14848069_14848454_14848567 5_Junction_7119_Junction_7120_Junction_7121 J003 3_Junction_7121_Junction_7123_Junction_7124 J002 3_Junction_7120_Junction_7122 J001 5_Junction_7122_Junction_7123 J001																																										0%	0.4552734375%	0%	0.166696191%	0.54436977917784%	0%																																																																												0.60007275057213%	0.57159675760896%	0.3738456053829%	0.2435053532352%
maph-1.1 I_+_14847662_14847747_14847925_14848069_14848454_14848567 5_Junction_7119_Junction_7120_Junction_7121 J003 3_Junction_7121_Junction_7123_Junction_7124 J002 3_Junction_7120_Junction_7122 J001 5_Junction_7122_Junction_7123 J002	maph-1.1	WBGene00009306	F32A7.5	I_+_14847662_14847747_14847925_14848069_14848454_14848567 5_Junction_7119_Junction_7120_Junction_7121 J003 3_Junction_7121_Junction_7123_Junction_7124 J002 3_Junction_7120_Junction_7122 J001 5_Junction_7122_Junction_7123 J002																																										0%	0.0650390625%	0%	0.008331309%	0.21773266962216%	3.75%																																																																												0.24001229852787%	0.28575551119104%	0.1051365924171%	0.0509744547648%
maph-1.1 I_+_14847662_14847747_14847925_14848069_14848454_14848567 5_Junction_7119_Junction_7120_Junction_7121 J003 3_Junction_7121_Junction_7123_Junction_7124 J002 3_Junction_7120_Junction_7122 J002 5_Junction_7122_Junction_7123 J001	maph-1.1	WBGene00009306	F32A7.5	I_+_14847662_14847747_14847925_14848069_14848454_14848567 5_Junction_7119_Junction_7120_Junction_7121 J003 3_Junction_7121_Junction_7123_Junction_7124 J002 3_Junction_7120_Junction_7122 J002 5_Junction_7122_Junction_7123 J001																																										0%	0.3541015625%	0%	0.476173809%	0.38888888562216%	0%																																																																												1.15401304472787%	0.86891926459104%	0.8546972976171%	0.6543757427648%
maph-1.1 I_+_14847662_14847747_14847925_14848069_14848454_14848567 5_Junction_7119_Junction_7120_Junction_7121 J003 3_Junction_7121_Junction_7123_Junction_7124 J002 3_Junction_7120_Junction_7122 J002 5_Junction_7122_Junction_7123 J002	maph-1.1	WBGene00009306	F32A7.5	I_+_14847662_14847747_14847925_14848069_14848454_14848567 5_Junction_7119_Junction_7120_Junction_7121 J003 3_Junction_7121_Junction_7123_Junction_7124 J002 3_Junction_7120_Junction_7122 J002 5_Junction_7122_Junction_7123 J002																																										0%	0.0505859375%	0%	0.023798691%	0.15554466557784%	0%																																																																												0.46157290617213%	0.43439446660896%	0.2403665045829%	0.1369844492352%
maph-1.1 I_+_14847662_14847747_14847925_14848069_14848454_14848567 5_Junction_7119_Junction_7120_Junction_7121 J003 3_Junction_7121_Junction_7123_Junction_7124 J003 3_Junction_7120_Junction_7122 J001 5_Junction_7122_Junction_7123 J001	maph-1.1	WBGene00009306	F32A7.5	I_+_14847662_14847747_14847925_14848069_14848454_14848567 5_Junction_7119_Junction_7120_Junction_7121 J003 3_Junction_7121_Junction_7123_Junction_7124 J003 3_Junction_7120_Junction_7122 J001 5_Junction_7122_Junction_7123 J001																																										12.3169539688%	10.025859375%	10.1583492%	5.3398346517%	3.81197715266115%	0%																																																																												2.16032431212213%	1.6543657221504%	1.63386821999205%	1.40652911616%
maph-1.1 I_+_14847662_14847747_14847925_14848069_14848454_14848567 5_Junction_7119_Junction_7120_Junction_7121 J003 3_Junction_7121_Junction_7123_Junction_7124 J003 3_Junction_7120_Junction_7122 J001 5_Junction_7122_Junction_7123 J002	maph-1.1	WBGene00009306	F32A7.5	I_+_14847662_14847747_14847925_14848069_14848454_14848567 5_Junction_7119_Junction_7120_Junction_7121 J003 3_Junction_7121_Junction_7123_Junction_7124 J003 3_Junction_7120_Junction_7122 J001 5_Junction_7122_Junction_7123 J002																																										0%	1.432265625%	0%	0.2668795983%	1.52468412783885%	16.25%																																																																												0.86406923697787%	0.8270587898496%	0.45949272810795%	0.29443728384%
maph-1.1 I_+_14847662_14847747_14847925_14848069_14848454_14848567 5_Junction_7119_Junction_7120_Junction_7121 J003 3_Junction_7121_Junction_7123_Junction_7124 J003 3_Junction_7120_Junction_7122 J002 5_Junction_7122_Junction_7123 J001	maph-1.1	WBGene00009306	F32A7.5	I_+_14847662_14847747_14847925_14848069_14848454_14848567 5_Junction_7119_Junction_7120_Junction_7121 J003 3_Junction_7121_Junction_7123_Junction_7124 J003 3_Junction_7120_Junction_7122 J002 5_Junction_7122_Junction_7123 J001																																										2.4639820312%	7.797890625%	7.6196508%	15.2534343483%	2.72321426283885%	0%																																																																												4.15456698317787%	2.5149027308496%	3.73539967350795%	3.77978768384%
maph-1.1 I_+_14847662_14847747_14847925_14848069_14848454_14848567 5_Junction_7119_Junction_7120_Junction_7121 J003 3_Junction_7121_Junction_7123_Junction_7124 J003 3_Junction_7120_Junction_7122 J002 5_Junction_7122_Junction_7123 J002	maph-1.1	WBGene00009306	F32A7.5	I_+_14847662_14847747_14847925_14848069_14848454_14848567 5_Junction_7119_Junction_7120_Junction_7121 J003 3_Junction_7121_Junction_7123_Junction_7124 J003 3_Junction_7120_Junction_7122 J002 5_Junction_7122_Junction_7123 J002																																										0%	1.113984375%	0%	0.7623514017%	1.08920945666115%	0%																																																																												1.66171046772213%	1.2572627571504%	1.05050637839205%	0.79124591616%
maph-1.1 I_+_14847662_14847747_14847925_14848069_14848454_14848567 5_Junction_7122_Junction_7123 J001 3_Junction_7126_Junction_7127 J001 3_Junction_7123_Junction_7125 J001 5_Junction_7125_Junction_7126 J001	maph-1.1	WBGene00009306	F32A7.5	I_+_14847662_14847747_14847925_14848069_14848454_14848567 5_Junction_7122_Junction_7123 J001 3_Junction_7126_Junction_7127 J001 3_Junction_7123_Junction_7125 J001 5_Junction_7125_Junction_7126 J001														3.0490078305762%	0%	0.77316523515%	6.0358021848%	4.33245226816512%	4.10271152505984%																																																														6.023604685176%	6.121224566325%	8.01515396512%	9.48603369917%
maph-1.1 I_+_14847662_14847747_14847925_14848069_14848454_14848567 5_Junction_7122_Junction_7123 J001 3_Junction_7126_Junction_7127 J001 3_Junction_7123_Junction_7125 J001 5_Junction_7125_Junction_7126 J002	maph-1.1	WBGene00009306	F32A7.5	I_+_14847662_14847747_14847925_14848069_14848454_14848567 5_Junction_7122_Junction_7123 J001 3_Junction_7126_Junction_7127 J001 3_Junction_7123_Junction_7125 J001 5_Junction_7125_Junction_7126 J002														1.3254653840238%	0%	0.09273826485%	4.0238681232%	4.84258430143488%	3.32166691334016%																																																														10.708630551424%	12.244285683675%	10.68562523488%	17.61691972703%
maph-1.1 I_+_14847662_14847747_14847925_14848069_14848454_14848567 5_Junction_7122_Junction_7123 J001 3_Junction_7126_Junction_7127 J001 3_Junction_7123_Junction_7125 J002 5_Junction_7125_Junction_7126 J001	maph-1.1	WBGene00009306	F32A7.5	I_+_14847662_14847747_14847925_14848069_14848454_14848567 5_Junction_7122_Junction_7123 J001 3_Junction_7126_Junction_7127 J001 3_Junction_7123_Junction_7125 J002 5_Junction_7125_Junction_7126 J001														2.2619272514238%	31.404571%	6.44593126485%	5.3826658152%	2.94653339743488%	4.30793120774016%																																																														6.776235274824%	18.363673698975%	12.02273094768%	8.30139120083%
maph-1.1 I_+_14847662_14847747_14847925_14848069_14848454_14848567 5_Junction_7122_Junction_7123 J001 3_Junction_7126_Junction_7127 J001 3_Junction_7123_Junction_7125 J002 5_Junction_7125_Junction_7126 J002	maph-1.1	WBGene00009306	F32A7.5	I_+_14847662_14847747_14847925_14848069_14848454_14848567 5_Junction_7122_Junction_7123 J001 3_Junction_7126_Junction_7127 J001 3_Junction_7123_Junction_7125 J002 5_Junction_7125_Junction_7126 J002														0.9833055339762%	3.885429%	0.77316523515%	3.5884438768%	3.29347803296512%	3.48781835385984%																																																														12.046640488576%	36.732857051025%	16.02843785232%	15.41686937297%
maph-1.1 I_+_14847662_14847747_14847925_14848069_14848454_14848567 5_Junction_7122_Junction_7123 J001 3_Junction_7126_Junction_7127 J002 3_Junction_7123_Junction_7125 J001 5_Junction_7125_Junction_7126 J001	maph-1.1	WBGene00009306	F32A7.5	I_+_14847662_14847747_14847925_14848069_14848454_14848567 5_Junction_7122_Junction_7123 J001 3_Junction_7126_Junction_7127 J002 3_Junction_7123_Junction_7125 J001 5_Junction_7125_Junction_7126 J001														13.1089562954238%	0%	6.95848711635%	12.3436198152%	10.2598423366349%	6.99769844534016%																																																														5.271360034824%	1.020561183675%	6.01206683488%	3.64887865083%
maph-1.1 I_+_14847662_14847747_14847925_14848069_14848454_14848567 5_Junction_7122_Junction_7123 J001 3_Junction_7126_Junction_7127 J002 3_Junction_7123_Junction_7125 J001 5_Junction_7125_Junction_7126 J002	maph-1.1	WBGene00009306	F32A7.5	I_+_14847662_14847747_14847925_14848069_14848454_14848567 5_Junction_7122_Junction_7123 J001 3_Junction_7126_Junction_7127 J002 3_Junction_7123_Junction_7125 J001 5_Junction_7125_Junction_7126 J002														5.6987284899762%	0%	0.83464438365%	8.2290798768%	11.4679050937651%	5.66552711625984%																																																														9.371306728576%	2.041428566325%	8.01515396512%	6.77648892297%
maph-1.1 I_+_14847662_14847747_14847925_14848069_14848454_14848567 5_Junction_7122_Junction_7123 J001 3_Junction_7126_Junction_7127 J002 3_Junction_7123_Junction_7125 J002 5_Junction_7125_Junction_7126 J001	maph-1.1	WBGene00009306	F32A7.5	I_+_14847662_14847747_14847925_14848069_14848454_14848567 5_Junction_7122_Junction_7123 J001 3_Junction_7126_Junction_7127 J002 3_Junction_7123_Junction_7125 J002 5_Junction_7125_Junction_7126 J001														9.7249686225762%	57.585429%	58.01338138365%	11.0079121848%	6.97779599776512%	7.34772682185984%																																																														5.930000005176%	3.061683551025%	9.01810025232%	3.19319644917%
maph-1.1 I_+_14847662_14847747_14847925_14848069_14848454_14848567 5_Junction_7122_Junction_7123 J001 3_Junction_7126_Junction_7127 J002 3_Junction_7123_Junction_7125 J002 5_Junction_7125_Junction_7126 J002	maph-1.1	WBGene00009306	F32A7.5	I_+_14847662_14847747_14847925_14848069_14848454_14848567 5_Junction_7122_Junction_7123 J001 3_Junction_7126_Junction_7127 J002 3_Junction_7123_Junction_7125 J002 5_Junction_7125_Junction_7126 J002														4.2276405920238%	7.124571%	6.95848711635%	7.3386081232%	7.79940857183488%	5.94891961654016%																																																														10.542222231424%	6.124285698975%	12.02273094768%	5.93022197703%
maph-1.1 I_+_14847662_14847747_14847925_14848069_14848454_14848567 5_Junction_7122_Junction_7123 J002 3_Junction_7126_Junction_7127 J001 3_Junction_7123_Junction_7125 J001 5_Junction_7125_Junction_7126 J001	maph-1.1	WBGene00009306	F32A7.5	I_+_14847662_14847747_14847925_14848069_14848454_14848567 5_Junction_7122_Junction_7123 J002 3_Junction_7126_Junction_7127 J001 3_Junction_7123_Junction_7125 J001 5_Junction_7125_Junction_7126 J001														4.5017792684238%	0%	0.18313066485%	4.3797322152%	4.01202436543488%	5.86016250374016%																																																														3.011350594824%	1.020561183675%	1.78092763488%	3.99419040083%
maph-1.1 I_+_14847662_14847747_14847925_14848069_14848454_14848567 5_Junction_7122_Junction_7123 J002 3_Junction_7126_Junction_7127 J001 3_Junction_7123_Junction_7125 J001 5_Junction_7125_Junction_7126 J002	maph-1.1	WBGene00009306	F32A7.5	I_+_14847662_14847747_14847925_14848069_14848454_14848567 5_Junction_7122_Junction_7123 J002 3_Junction_7126_Junction_7127 J001 3_Junction_7123_Junction_7125 J001 5_Junction_7125_Junction_7126 J002														1.9570145169762%	0%	0.02196583515%	2.9198214768%	4.48442706496512%	4.74454705785984%																																																														5.353512168576%	2.041428566325%	2.37429316512%	7.41778217297%
maph-1.1 I_+_14847662_14847747_14847925_14848069_14848454_14848567 5_Junction_7122_Junction_7123 J002 3_Junction_7126_Junction_7127 J001 3_Junction_7123_Junction_7125 J002 5_Junction_7125_Junction_7126 J001	maph-1.1	WBGene00009306	F32A7.5	I_+_14847662_14847747_14847925_14848069_14848454_14848567 5_Junction_7122_Junction_7123 J002 3_Junction_7126_Junction_7127 J001 3_Junction_7123_Junction_7125 J002 5_Junction_7125_Junction_7126 J001														3.3396756495762%	0%	1.52677283515%	3.9057997848%	2.72860796896512%	6.15329076345984%																																																														3.387609445176%	3.061683551025%	2.67139145232%	3.49538469917%
maph-1.1 I_+_14847662_14847747_14847925_14848069_14848454_14848567 5_Junction_7122_Junction_7123 J002 3_Junction_7126_Junction_7127 J001 3_Junction_7123_Junction_7125 J002 5_Junction_7125_Junction_7126 J002	maph-1.1	WBGene00009306	F32A7.5	I_+_14847662_14847747_14847925_14848069_14848454_14848567 5_Junction_7122_Junction_7123 J002 3_Junction_7126_Junction_7127 J001 3_Junction_7123_Junction_7125 J002 5_Junction_7125_Junction_7126 J002														1.4518245650238%	0%	0.18313066485%	2.6038665232%	3.04989260063488%	4.98187167494016%																																																														6.022416791424%	6.124285698975%	3.56143974768%	6.49142872703%
maph-1.1 I_+_14847662_14847747_14847925_14848069_14848454_14848567 5_Junction_7122_Junction_7123 J002 3_Junction_7126_Junction_7127 J002 3_Junction_7123_Junction_7125 J001 5_Junction_7125_Junction_7126 J001	maph-1.1	WBGene00009306	F32A7.5	I_+_14847662_14847747_14847925_14848069_14848454_14848567 5_Junction_7122_Junction_7123 J002 3_Junction_7126_Junction_7127 J002 3_Junction_7123_Junction_7125 J001 5_Junction_7125_Junction_7126 J001														19.3550266055762%	0%	1.64817598365%	8.9568457848%	9.50102502976512%	9.99525552585984%																																																														2.635284685176%	0.170153066325%	1.33585156512%	1.53639724917%
maph-1.1 I_+_14847662_14847747_14847925_14848069_14848454_14848567 5_Junction_7122_Junction_7123 J002 3_Junction_7126_Junction_7127 J002 3_Junction_7123_Junction_7125 J001 5_Junction_7125_Junction_7126 J002	maph-1.1	WBGene00009306	F32A7.5	I_+_14847662_14847747_14847925_14848069_14848454_14848567 5_Junction_7122_Junction_7123 J002 3_Junction_7126_Junction_7127 J002 3_Junction_7123_Junction_7125 J001 5_Junction_7125_Junction_7126 J002														8.4140216090238%	0%	0.19769251635%	5.9712305232%	10.6197395398349%	8.09243091254016%																																																														4.684950551424%	0.340357183675%	1.78092763488%	2.85330917703%
maph-1.1 I_+_14847662_14847747_14847925_14848069_14848454_14848567 5_Junction_7122_Junction_7123 J002 3_Junction_7126_Junction_7127 J002 3_Junction_7123_Junction_7125 J002 5_Junction_7125_Junction_7126 J001	maph-1.1	WBGene00009306	F32A7.5	I_+_14847662_14847747_14847925_14848069_14848454_14848567 5_Junction_7122_Junction_7123 J002 3_Junction_7126_Junction_7127 J002 3_Junction_7123_Junction_7125 J002 5_Junction_7125_Junction_7126 J001														14.3586584764238%	0%	13.74095551635%	7.9876222152%	6.46171863583488%	10.4952232069402%																																																														2.964555274824%	0.510459198975%	2.00377734768%	1.34452765083%
maph-1.1 I_+_14847662_14847747_14847925_14848069_14848454_14848567 5_Junction_7122_Junction_7123 J002 3_Junction_7126_Junction_7127 J002 3_Junction_7123_Junction_7125 J002 5_Junction_7125_Junction_7126 J002	maph-1.1	WBGene00009306	F32A7.5	I_+_14847662_14847747_14847925_14848069_14848454_14848567 5_Junction_7122_Junction_7123 J002 3_Junction_7126_Junction_7127 J002 3_Junction_7123_Junction_7125 J002 5_Junction_7125_Junction_7126 J002														6.2419993089762%	0%	1.64817598365%	5.3250814768%	7.22256479456512%	8.49721835465984%																																																														5.270320488576%	1.021071551025%	2.67139145232%	2.49697992297%
maph-1.1 I_+_14847662_14847747_14847925_14848069_14848454_14848567 5_Junction_7122_Junction_7123_Junction_7124 J001 3_Junction_7124_Junction_7126_Junction_7127 J001 3_Junction_7123_Junction_7125 J001 5_Junction_7125_Junction_7126 J001	maph-1.1	WBGene00009306	F32A7.5	I_+_14847662_14847747_14847925_14848069_14848454_14848567 5_Junction_7122_Junction_7123_Junction_7124 J001 3_Junction_7124_Junction_7126_Junction_7127 J001 3_Junction_7123_Junction_7125 J001 5_Junction_7125_Junction_7126 J001																																										1.5386084532%	1.3667431640625%	0%	0.834252696625%	0.27218488958892%	0%																																																																																																																				1.03046928643813%	1.442258146125%	3.769839180912%	2.17774823499684%
maph-1.1 I_+_14847662_14847747_14847925_14848069_14848454_14848567 5_Junction_7122_Junction_7123_Junction_7124 J001 3_Junction_7124_Junction_7126_Junction_7127 J001 3_Junction_7123_Junction_7125 J001 5_Junction_7125_Junction_7126 J002	maph-1.1	WBGene00009306	F32A7.5	I_+_14847662_14847747_14847925_14848069_14848454_14848567 5_Junction_7122_Junction_7123_Junction_7124 J001 3_Junction_7124_Junction_7126_Junction_7127 J001 3_Junction_7123_Junction_7125 J001 5_Junction_7125_Junction_7126 J002																																										0%	0.1952490234375%	0%	0.041695115875%	0.10886633481108%	1.25%																																																																																																																				0.19730300766187%	0.480752715375%	1.774041967488%	0.52786517660316%
maph-1.1 I_+_14847662_14847747_14847925_14848069_14848454_14848567 5_Junction_7122_Junction_7123_Junction_7124 J001 3_Junction_7124_Junction_7126_Junction_7127 J001 3_Junction_7123_Junction_7125 J002 5_Junction_7125_Junction_7126 J001	maph-1.1	WBGene00009306	F32A7.5	I_+_14847662_14847747_14847925_14848069_14848454_14848567 5_Junction_7122_Junction_7123_Junction_7124 J001 3_Junction_7124_Junction_7126_Junction_7127 J001 3_Junction_7123_Junction_7125 J002 5_Junction_7125_Junction_7126 J001																																										0.3077955468%	1.0630224609375%	0%	2.383073553375%	0.19444444281108%	0%																																																																																																																				2.54879186826187%	3.846550603875%	2.002384339088%	1.99658229020316%
maph-1.1 I_+_14847662_14847747_14847925_14848069_14848454_14848567 5_Junction_7122_Junction_7123_Junction_7124 J001 3_Junction_7124_Junction_7126_Junction_7127 J001 3_Junction_7123_Junction_7125 J002 5_Junction_7125_Junction_7126 J002	maph-1.1	WBGene00009306	F32A7.5	I_+_14847662_14847747_14847925_14848069_14848454_14848567 5_Junction_7122_Junction_7123_Junction_7124 J001 3_Junction_7124_Junction_7126_Junction_7127 J001 3_Junction_7123_Junction_7125 J002 5_Junction_7125_Junction_7126 J002																																										0%	0.1518603515625%	0%	0.119103634125%	0.07777233278892%	0%																																																																																																																				0.48801483763813%	1.282183534625%	0.942298512512%	0.48395229819684%
maph-1.1 I_+_14847662_14847747_14847925_14848069_14848454_14848567 5_Junction_7122_Junction_7123_Junction_7124 J001 3_Junction_7124_Junction_7126_Junction_7127 J002 3_Junction_7123_Junction_7125 J001 5_Junction_7125_Junction_7126 J001	maph-1.1	WBGene00009306	F32A7.5	I_+_14847662_14847747_14847925_14848069_14848454_14848567 5_Junction_7122_Junction_7123_Junction_7124 J001 3_Junction_7124_Junction_7126_Junction_7127 J002 3_Junction_7123_Junction_7125 J001 5_Junction_7125_Junction_7126 J001																																										0%	0.341455078125%	0%	0.20837023875%	0.54436977917784%	0%																																																																																																																				1.85611493967053%	1.922598198225%	1.884919590456%	1.24422762269421%
maph-1.1 I_+_14847662_14847747_14847925_14848069_14848454_14848567 5_Junction_7122_Junction_7123_Junction_7124 J001 3_Junction_7124_Junction_7126_Junction_7127 J002 3_Junction_7123_Junction_7125 J001 5_Junction_7125_Junction_7126 J002	maph-1.1	WBGene00009306	F32A7.5	I_+_14847662_14847747_14847925_14848069_14848454_14848567 5_Junction_7122_Junction_7123_Junction_7124 J001 3_Junction_7124_Junction_7126_Junction_7127 J002 3_Junction_7123_Junction_7125 J001 5_Junction_7125_Junction_7126 J002																																										0%	0.048779296875%	0%	0.01041413625%	0.21773266962216%	0.9375%																																																																																																																				0.35538862242947%	0.640866066075%	0.887020983744%	0.30158878020579%
maph-1.1 I_+_14847662_14847747_14847925_14848069_14848454_14848567 5_Junction_7122_Junction_7123_Junction_7124 J001 3_Junction_7124_Junction_7126_Junction_7127 J002 3_Junction_7123_Junction_7125 J002 5_Junction_7125_Junction_7126 J001	maph-1.1	WBGene00009306	F32A7.5	I_+_14847662_14847747_14847925_14848069_14848454_14848567 5_Junction_7122_Junction_7123_Junction_7124 J001 3_Junction_7124_Junction_7126_Junction_7127 J002 3_Junction_7123_Junction_7125 J002 5_Junction_7125_Junction_7126 J001																																										0%	0.265576171875%	0%	0.59521726125%	0.38888888562216%	0%																																																																																																																				4.59096717102947%	5.127633551775%	1.001192169544%	1.14072085860579%
maph-1.1 I_+_14847662_14847747_14847925_14848069_14848454_14848567 5_Junction_7122_Junction_7123_Junction_7124 J001 3_Junction_7124_Junction_7126_Junction_7127 J002 3_Junction_7123_Junction_7125 J002 5_Junction_7125_Junction_7126 J002	maph-1.1	WBGene00009306	F32A7.5	I_+_14847662_14847747_14847925_14848069_14848454_14848567 5_Junction_7122_Junction_7123_Junction_7124 J001 3_Junction_7124_Junction_7126_Junction_7127 J002 3_Junction_7123_Junction_7125 J002 5_Junction_7125_Junction_7126 J002																																										0%	0.037939453125%	0%	0.02974836375%	0.15554466557784%	0%																																																																																																																				0.87902826687053%	1.709211183925%	0.471149256256%	0.27649973849421%
maph-1.1 I_+_14847662_14847747_14847925_14848069_14848454_14848567 5_Junction_7122_Junction_7123_Junction_7124 J001 3_Junction_7124_Junction_7126_Junction_7127 J003 3_Junction_7123_Junction_7125 J001 5_Junction_7125_Junction_7126 J001	maph-1.1	WBGene00009306	F32A7.5	I_+_14847662_14847747_14847925_14848069_14848454_14848567 5_Junction_7122_Junction_7123_Junction_7124 J001 3_Junction_7124_Junction_7126_Junction_7127 J003 3_Junction_7123_Junction_7125 J001 5_Junction_7125_Junction_7126 J001																																										7.3860345468%	7.51939453125%	0%	6.674793314625%	3.81197715266115%	0%																																																																																																																				12.9912167975913%	9.01504190565%	11.07202101936%	10.5752350023368%
maph-1.1 I_+_14847662_14847747_14847925_14848069_14848454_14848567 5_Junction_7122_Junction_7123_Junction_7124 J001 3_Junction_7124_Junction_7126_Junction_7127 J003 3_Junction_7123_Junction_7125 J001 5_Junction_7125_Junction_7126 J002	maph-1.1	WBGene00009306	F32A7.5	I_+_14847662_14847747_14847925_14848069_14848454_14848567 5_Junction_7122_Junction_7123_Junction_7124 J001 3_Junction_7124_Junction_7126_Junction_7127 J003 3_Junction_7123_Junction_7125 J001 5_Junction_7125_Junction_7126 J002																																										0%	1.07419921875%	0%	0.333599497875%	1.52468412783885%	4.0625%																																																																																																																				2.48741634620866%	3.00501396855%	5.21036283264%	2.56333500926316%
maph-1.1 I_+_14847662_14847747_14847925_14848069_14848454_14848567 5_Junction_7122_Junction_7123_Junction_7124 J001 3_Junction_7124_Junction_7126_Junction_7127 J003 3_Junction_7123_Junction_7125 J002 5_Junction_7125_Junction_7126 J001	maph-1.1	WBGene00009306	F32A7.5	I_+_14847662_14847747_14847925_14848069_14848454_14848567 5_Junction_7122_Junction_7123_Junction_7124 J001 3_Junction_7124_Junction_7126_Junction_7127 J003 3_Junction_7123_Junction_7125 J002 5_Junction_7125_Junction_7126 J001																																										1.4775614532%	5.84841796875%	0%	19.066792935375%	2.72321426283885%	0%																																																																																																																				32.1328429370087%	24.04341759435%	5.88100458064%	9.69548572286316%
maph-1.1 I_+_14847662_14847747_14847925_14848069_14848454_14848567 5_Junction_7122_Junction_7123_Junction_7124 J001 3_Junction_7124_Junction_7126_Junction_7127 J003 3_Junction_7123_Junction_7125 J002 5_Junction_7125_Junction_7126 J002	maph-1.1	WBGene00009306	F32A7.5	I_+_14847662_14847747_14847925_14848069_14848454_14848567 5_Junction_7122_Junction_7123_Junction_7124 J001 3_Junction_7124_Junction_7126_Junction_7127 J003 3_Junction_7123_Junction_7125 J002 5_Junction_7125_Junction_7126 J002																																										0%	0.83548828125%	0%	0.952939252125%	1.08920945666115%	0%																																																																																																																				6.15244591919134%	8.01447253145%	2.76753156736%	2.35009226553684%
maph-1.1 I_+_14847662_14847747_14847925_14848069_14848454_14848567 5_Junction_7122_Junction_7123_Junction_7124 J002 3_Junction_7124_Junction_7126_Junction_7127 J001 3_Junction_7123_Junction_7125 J001 5_Junction_7125_Junction_7126 J001	maph-1.1	WBGene00009306	F32A7.5	I_+_14847662_14847747_14847925_14848069_14848454_14848567 5_Junction_7122_Junction_7123_Junction_7124 J002 3_Junction_7124_Junction_7126_Junction_7127 J001 3_Junction_7123_Junction_7125 J001 5_Junction_7125_Junction_7126 J001																																										10.2616995156%	4.1002294921875%	5.0786032%	1.167953775275%	1.90553921802216%	0%																																																																																																																				0.42561157257542%	0.564227208%	4.160236759392%	3.136271085504%
maph-1.1 I_+_14847662_14847747_14847925_14848069_14848454_14848567 5_Junction_7122_Junction_7123_Junction_7124 J002 3_Junction_7124_Junction_7126_Junction_7127 J001 3_Junction_7123_Junction_7125 J001 5_Junction_7125_Junction_7126 J002	maph-1.1	WBGene00009306	F32A7.5	I_+_14847662_14847747_14847925_14848069_14848454_14848567 5_Junction_7122_Junction_7123_Junction_7124 J002 3_Junction_7124_Junction_7126_Junction_7127 J001 3_Junction_7123_Junction_7125 J001 5_Junction_7125_Junction_7126 J002																																										0%	0.5857470703125%	0%	0.058373162225%	0.76216233317784%	13.75%																																																																																																																				0.08149145682458%	0.188075736%	1.957758475008%	0.760201874496%
maph-1.1 I_+_14847662_14847747_14847925_14848069_14848454_14848567 5_Junction_7122_Junction_7123_Junction_7124 J002 3_Junction_7124_Junction_7126_Junction_7127 J001 3_Junction_7123_Junction_7125 J002 5_Junction_7125_Junction_7126 J001	maph-1.1	WBGene00009306	F32A7.5	I_+_14847662_14847747_14847925_14848069_14848454_14848567 5_Junction_7122_Junction_7123_Junction_7124 J002 3_Junction_7124_Junction_7126_Junction_7127 J001 3_Junction_7123_Junction_7125 J002 5_Junction_7125_Junction_7126 J001																																										2.0528324844%	3.1890673828125%	3.8093968%	3.336302974725%	1.36128611717784%	0%																																																																																																																				1.05271969722458%	1.504812792%	2.209747560608%	2.875366034496%
maph-1.1 I_+_14847662_14847747_14847925_14848069_14848454_14848567 5_Junction_7122_Junction_7123_Junction_7124 J002 3_Junction_7124_Junction_7126_Junction_7127 J001 3_Junction_7123_Junction_7125 J002 5_Junction_7125_Junction_7126 J002	maph-1.1	WBGene00009306	F32A7.5	I_+_14847662_14847747_14847925_14848069_14848454_14848567 5_Junction_7122_Junction_7123_Junction_7124 J002 3_Junction_7124_Junction_7126_Junction_7127 J001 3_Junction_7123_Junction_7125 J002 5_Junction_7125_Junction_7126 J002																																										0%	0.4555810546875%	0%	0.166745087775%	0.54447633162216%	0%																																																																																																																				0.20156327337542%	0.501604264%	1.039881204992%	0.696961005504%
maph-1.1 I_+_14847662_14847747_14847925_14848069_14848454_14848567 5_Junction_7122_Junction_7123_Junction_7124 J002 3_Junction_7124_Junction_7126_Junction_7127 J002 3_Junction_7123_Junction_7125 J001 5_Junction_7125_Junction_7126 J001	maph-1.1	WBGene00009306	F32A7.5	I_+_14847662_14847747_14847925_14848069_14848454_14848567 5_Junction_7122_Junction_7123_Junction_7124 J002 3_Junction_7124_Junction_7126_Junction_7127 J002 3_Junction_7123_Junction_7125 J001 5_Junction_7125_Junction_7126 J001																																										0%	1.024365234375%	0%	0.29171833425%	3.81107843604432%	0%																																																																																																																				0.76662546739702%	0.7521415056%	2.080118379696%	1.791866963376%
maph-1.1 I_+_14847662_14847747_14847925_14848069_14848454_14848567 5_Junction_7122_Junction_7123_Junction_7124 J002 3_Junction_7124_Junction_7126_Junction_7127 J002 3_Junction_7123_Junction_7125 J001 5_Junction_7125_Junction_7126 J002	maph-1.1	WBGene00009306	F32A7.5	I_+_14847662_14847747_14847925_14848069_14848454_14848567 5_Junction_7122_Junction_7123_Junction_7124 J002 3_Junction_7124_Junction_7126_Junction_7127 J002 3_Junction_7123_Junction_7125 J001 5_Junction_7125_Junction_7126 J002																																										0%	0.146337890625%	0%	0.01457979075%	1.52432466635568%	10.3125%																																																																																																																				0.14678507400298%	0.2507138352%	0.978879237504%	0.434331276624%
maph-1.1 I_+_14847662_14847747_14847925_14848069_14848454_14848567 5_Junction_7122_Junction_7123_Junction_7124 J002 3_Junction_7124_Junction_7126_Junction_7127 J002 3_Junction_7123_Junction_7125 J002 5_Junction_7125_Junction_7126 J001	maph-1.1	WBGene00009306	F32A7.5	I_+_14847662_14847747_14847925_14848069_14848454_14848567 5_Junction_7122_Junction_7123_Junction_7124 J002 3_Junction_7124_Junction_7126_Junction_7127 J002 3_Junction_7123_Junction_7125 J002 5_Junction_7125_Junction_7126 J001																																										0%	0.796728515625%	0%	0.83330416575%	2.72257223435568%	0%																																																																																																																				1.89619310640298%	2.0059864944%	1.104873780304%	1.642802316624%
maph-1.1 I_+_14847662_14847747_14847925_14848069_14848454_14848567 5_Junction_7122_Junction_7123_Junction_7124 J002 3_Junction_7124_Junction_7126_Junction_7127 J002 3_Junction_7123_Junction_7125 J002 5_Junction_7125_Junction_7126 J002	maph-1.1	WBGene00009306	F32A7.5	I_+_14847662_14847747_14847925_14848069_14848454_14848567 5_Junction_7122_Junction_7123_Junction_7124 J002 3_Junction_7124_Junction_7126_Junction_7127 J002 3_Junction_7123_Junction_7125 J002 5_Junction_7125_Junction_7126 J002																																										0%	0.113818359375%	0%	0.04164770925%	1.08895266324432%	0%																																																																																																																				0.36306235219702%	0.6686621648%	0.519940602496%	0.398199443376%
maph-1.1 I_+_14847662_14847747_14847925_14848069_14848454_14848567 5_Junction_7122_Junction_7123_Junction_7124 J002 3_Junction_7124_Junction_7126_Junction_7127 J003 3_Junction_7123_Junction_7125 J001 5_Junction_7125_Junction_7126 J001	maph-1.1	WBGene00009306	F32A7.5	I_+_14847662_14847747_14847925_14848069_14848454_14848567 5_Junction_7122_Junction_7123_Junction_7124 J002 3_Junction_7124_Junction_7126_Junction_7127 J003 3_Junction_7123_Junction_7125 J001 5_Junction_7125_Junction_7126 J001																																										49.2609194844%	22.55818359375%	40.6333968%	9.344710640475%	26.6872711911777%	0%																																																																																																																				5.36572247582756%	3.5267832864%	12.21861905376%	15.229861389504%
maph-1.1 I_+_14847662_14847747_14847925_14848069_14848454_14848567 5_Junction_7122_Junction_7123_Junction_7124 J002 3_Junction_7124_Junction_7126_Junction_7127 J003 3_Junction_7123_Junction_7125 J001 5_Junction_7125_Junction_7126 J002	maph-1.1	WBGene00009306	F32A7.5	I_+_14847662_14847747_14847925_14848069_14848454_14848567 5_Junction_7122_Junction_7123_Junction_7124 J002 3_Junction_7124_Junction_7126_Junction_7127 J003 3_Junction_7123_Junction_7125 J001 5_Junction_7125_Junction_7126 J002																																										0%	3.22259765625%	0%	0.467039297025%	10.6741612478223%	44.6875%																																																																																																																				1.02736995337244%	1.1755944288%	5.74993837824%	3.691571570496%
maph-1.1 I_+_14847662_14847747_14847925_14848069_14848454_14848567 5_Junction_7122_Junction_7123_Junction_7124 J002 3_Junction_7124_Junction_7126_Junction_7127 J003 3_Junction_7123_Junction_7125 J002 5_Junction_7125_Junction_7126 J001	maph-1.1	WBGene00009306	F32A7.5	I_+_14847662_14847747_14847925_14848069_14848454_14848567 5_Junction_7122_Junction_7123_Junction_7124 J002 3_Junction_7124_Junction_7126_Junction_7127 J003 3_Junction_7123_Junction_7125 J002 5_Junction_7125_Junction_7126 J001																																										9.8545485156%	17.54525390625%	30.4786032%	26.693510109525%	19.0649509778223%	0%																																																																																																																				13.2717296805724%	9.4060487136%	6.49003054624%	13.962895730496%
maph-1.1 I_+_14847662_14847747_14847925_14848069_14848454_14848567 5_Junction_7122_Junction_7123_Junction_7124 J002 3_Junction_7124_Junction_7126_Junction_7127 J003 3_Junction_7123_Junction_7125 J002 5_Junction_7125_Junction_7126 J002	maph-1.1	WBGene00009306	F32A7.5	I_+_14847662_14847747_14847925_14848069_14848454_14848567 5_Junction_7122_Junction_7123_Junction_7124 J002 3_Junction_7124_Junction_7126_Junction_7127 J003 3_Junction_7123_Junction_7125 J002 5_Junction_7125_Junction_7126 J002																																										0%	2.50646484375%	0%	1.334114952975%	7.6254465831777%	0%																																																																																																																				2.54112589022756%	3.1353495712%	3.05413202176%	3.384471309504%
maph-1.1 I_+_14847662_14847747_14847925_14848069_14848454_14848567 5_Junction_7122_Junction_7123_Junction_7124 J003 3_Junction_7124_Junction_7126_Junction_7127 J001 3_Junction_7123_Junction_7125 J001 5_Junction_7125_Junction_7126 J001	maph-1.1	WBGene00009306	F32A7.5	I_+_14847662_14847747_14847925_14848069_14848454_14848567 5_Junction_7122_Junction_7123_Junction_7124 J003 3_Junction_7124_Junction_7126_Junction_7127 J001 3_Junction_7123_Junction_7125 J001 5_Junction_7125_Junction_7126 J001																																										2.5657840312%	1.82232421875%	1.2696508%	0.6674021573%	0.27218488958892%	0%																																																																																																																				0.11197003051542%	0.376230895875%	2.080118379696%	1.21987877429916%
maph-1.1 I_+_14847662_14847747_14847925_14848069_14848454_14848567 5_Junction_7122_Junction_7123_Junction_7124 J003 3_Junction_7124_Junction_7126_Junction_7127 J001 3_Junction_7123_Junction_7125 J001 5_Junction_7125_Junction_7126 J002	maph-1.1	WBGene00009306	F32A7.5	I_+_14847662_14847747_14847925_14848069_14848454_14848567 5_Junction_7122_Junction_7123_Junction_7124 J003 3_Junction_7124_Junction_7126_Junction_7127 J001 3_Junction_7123_Junction_7125 J001 5_Junction_7125_Junction_7126 J002																																										0%	0.26033203125%	0%	0.0333560927%	0.10886633481108%	5%																																																																																																																				0.02143879888458%	0.125410298625%	0.978879237504%	0.29568685410084%
maph-1.1 I_+_14847662_14847747_14847925_14848069_14848454_14848567 5_Junction_7122_Junction_7123_Junction_7124 J003 3_Junction_7124_Junction_7126_Junction_7127 J001 3_Junction_7123_Junction_7125 J002 5_Junction_7125_Junction_7126 J001	maph-1.1	WBGene00009306	F32A7.5	I_+_14847662_14847747_14847925_14848069_14848454_14848567 5_Junction_7122_Junction_7123_Junction_7124 J003 3_Junction_7124_Junction_7126_Junction_7127 J001 3_Junction_7123_Junction_7125 J002 5_Junction_7125_Junction_7126 J001																																										0.5132799688%	1.41736328125%	0.9523492%	1.9064588427%	0.19444444281108%	0%																																																																																																																				0.27694983928458%	1.003420354125%	1.104873780304%	1.11839758050084%
maph-1.1 I_+_14847662_14847747_14847925_14848069_14848454_14848567 5_Junction_7122_Junction_7123_Junction_7124 J003 3_Junction_7124_Junction_7126_Junction_7127 J001 3_Junction_7123_Junction_7125 J002 5_Junction_7125_Junction_7126 J002	maph-1.1	WBGene00009306	F32A7.5	I_+_14847662_14847747_14847925_14848069_14848454_14848567 5_Junction_7122_Junction_7123_Junction_7124 J003 3_Junction_7124_Junction_7126_Junction_7127 J001 3_Junction_7123_Junction_7125 J002 5_Junction_7125_Junction_7126 J002																																										0%	0.20248046875%	0%	0.0952829073%	0.07777233278892%	0%																																																																																																																				0.05302733131542%	0.334473451375%	0.519940602496%	0.27108879109916%
maph-1.1 I_+_14847662_14847747_14847925_14848069_14848454_14848567 5_Junction_7122_Junction_7123_Junction_7124 J003 3_Junction_7124_Junction_7126_Junction_7127 J002 3_Junction_7123_Junction_7125 J001 5_Junction_7125_Junction_7126 J001	maph-1.1	WBGene00009306	F32A7.5	I_+_14847662_14847747_14847925_14848069_14848454_14848567 5_Junction_7122_Junction_7123_Junction_7124 J003 3_Junction_7124_Junction_7126_Junction_7127 J002 3_Junction_7123_Junction_7125 J001 5_Junction_7125_Junction_7126 J001																																										0%	0.4552734375%	0%	0.166696191%	0.54436977917784%	0%																																																																																																																				0.20168407653702%	0.501533546175%	1.040059189848%	0.69696158762979%
maph-1.1 I_+_14847662_14847747_14847925_14848069_14848454_14848567 5_Junction_7122_Junction_7123_Junction_7124 J003 3_Junction_7124_Junction_7126_Junction_7127 J002 3_Junction_7123_Junction_7125 J001 5_Junction_7125_Junction_7126 J002	maph-1.1	WBGene00009306	F32A7.5	I_+_14847662_14847747_14847925_14848069_14848454_14848567 5_Junction_7122_Junction_7123_Junction_7124 J003 3_Junction_7124_Junction_7126_Junction_7127 J002 3_Junction_7123_Junction_7125 J001 5_Junction_7125_Junction_7126 J002																																										0%	0.0650390625%	0%	0.008331309%	0.21773266962216%	3.75%																																																																																																																				0.03861626486298%	0.167177848725%	0.489439618752%	0.16893676947021%
maph-1.1 I_+_14847662_14847747_14847925_14848069_14848454_14848567 5_Junction_7122_Junction_7123_Junction_7124 J003 3_Junction_7124_Junction_7126_Junction_7127 J002 3_Junction_7123_Junction_7125 J002 5_Junction_7125_Junction_7126 J001	maph-1.1	WBGene00009306	F32A7.5	I_+_14847662_14847747_14847925_14848069_14848454_14848567 5_Junction_7122_Junction_7123_Junction_7124 J003 3_Junction_7124_Junction_7126_Junction_7127 J002 3_Junction_7123_Junction_7125 J002 5_Junction_7125_Junction_7126 J001																																										0%	0.3541015625%	0%	0.476173809%	0.38888888562216%	0%																																																																																																																				0.49885109726298%	1.337606703825%	0.552436890152%	0.63898165107021%
maph-1.1 I_+_14847662_14847747_14847925_14848069_14848454_14848567 5_Junction_7122_Junction_7123_Junction_7124 J003 3_Junction_7124_Junction_7126_Junction_7127 J002 3_Junction_7123_Junction_7125 J002 5_Junction_7125_Junction_7126 J002	maph-1.1	WBGene00009306	F32A7.5	I_+_14847662_14847747_14847925_14848069_14848454_14848567 5_Junction_7122_Junction_7123_Junction_7124 J003 3_Junction_7124_Junction_7126_Junction_7127 J002 3_Junction_7123_Junction_7125 J002 5_Junction_7125_Junction_7126 J002																																										0%	0.0505859375%	0%	0.023798691%	0.15554466557784%	0%																																																																																																																				0.09551456133702%	0.445868901275%	0.259970301248%	0.15488299182979%
maph-1.1 I_+_14847662_14847747_14847925_14848069_14848454_14848567 5_Junction_7122_Junction_7123_Junction_7124 J003 3_Junction_7124_Junction_7126_Junction_7127 J003 3_Junction_7123_Junction_7125 J001 5_Junction_7125_Junction_7126 J001	maph-1.1	WBGene00009306	F32A7.5	I_+_14847662_14847747_14847925_14848069_14848454_14848567 5_Junction_7122_Junction_7123_Junction_7124 J003 3_Junction_7124_Junction_7126_Junction_7127 J003 3_Junction_7123_Junction_7125 J001 5_Junction_7125_Junction_7126 J001																																										12.3169539688%	10.025859375%	10.1583492%	5.3398346517%	3.81197715266115%	0%																																																																																																																				1.41161600874756%	2.35168530795%	6.10930952688%	5.92378150295916%
maph-1.1 I_+_14847662_14847747_14847925_14848069_14848454_14848567 5_Junction_7122_Junction_7123_Junction_7124 J003 3_Junction_7124_Junction_7126_Junction_7127 J003 3_Junction_7123_Junction_7125 J001 5_Junction_7125_Junction_7126 J002	maph-1.1	WBGene00009306	F32A7.5	I_+_14847662_14847747_14847925_14848069_14848454_14848567 5_Junction_7122_Junction_7123_Junction_7124 J003 3_Junction_7124_Junction_7126_Junction_7127 J003 3_Junction_7123_Junction_7125 J001 5_Junction_7125_Junction_7126 J002																																										0%	1.432265625%	0%	0.2668795983%	1.52468412783885%	16.25%																																																																																																																				0.27028082045244%	0.78389510265%	2.87496918912%	1.43586752544084%
maph-1.1 I_+_14847662_14847747_14847925_14848069_14848454_14848567 5_Junction_7122_Junction_7123_Junction_7124 J003 3_Junction_7124_Junction_7126_Junction_7127 J003 3_Junction_7123_Junction_7125 J002 5_Junction_7125_Junction_7126 J001	maph-1.1	WBGene00009306	F32A7.5	I_+_14847662_14847747_14847925_14848069_14848454_14848567 5_Junction_7122_Junction_7123_Junction_7124 J003 3_Junction_7124_Junction_7126_Junction_7127 J003 3_Junction_7123_Junction_7125 J002 5_Junction_7125_Junction_7126 J001																																										2.4639820312%	7.797890625%	7.6196508%	15.2534343483%	2.72321426283885%	0%																																																																																																																				3.49153094765244%	6.27202319205%	3.24501527312%	5.43098465184084%
maph-1.1 I_+_14847662_14847747_14847925_14848069_14848454_14848567 5_Junction_7122_Junction_7123_Junction_7124 J003 3_Junction_7124_Junction_7126_Junction_7127 J003 3_Junction_7123_Junction_7125 J002 5_Junction_7125_Junction_7126 J002	maph-1.1	WBGene00009306	F32A7.5	I_+_14847662_14847747_14847925_14848069_14848454_14848567 5_Junction_7122_Junction_7123_Junction_7124 J003 3_Junction_7124_Junction_7126_Junction_7127 J003 3_Junction_7123_Junction_7125 J002 5_Junction_7125_Junction_7126 J002																																										0%	1.113984375%	0%	0.7623514017%	1.08920945666115%	0%																																																																																																																				0.66852022314756%	2.09067439735%	1.52706601088%	1.31641831975916%
maph-1.1 I_+_14847662_14847747_14847925_14848069_14848454_14848567 5_Junction_7123_Junction_7124 J001 3_Junction_7127_Junction_7130 J001 3_Junction_7124_Junction_7126 J001 5_Junction_7126_Junction_7127 J001	maph-1.1	WBGene00009306	F32A7.5	I_+_14847662_14847747_14847925_14848069_14848454_14848567 5_Junction_7123_Junction_7124 J001 3_Junction_7127_Junction_7130 J001 3_Junction_7124_Junction_7126 J001 5_Junction_7126_Junction_7127 J001																																																																																																																						1.218486945831%	0.292083860061%																																																										0%	0.30659282099712%	0%	0.8902088817456%
maph-1.1 I_+_14847662_14847747_14847925_14848069_14848454_14848567 5_Junction_7123_Junction_7124 J001 3_Junction_7127_Junction_7130 J001 3_Junction_7124_Junction_7126 J001 5_Junction_7126_Junction_7127 J002	maph-1.1	WBGene00009306	F32A7.5	I_+_14847662_14847747_14847925_14848069_14848454_14848567 5_Junction_7123_Junction_7124 J001 3_Junction_7127_Junction_7130 J001 3_Junction_7124_Junction_7126 J001 5_Junction_7126_Junction_7127 J002																																																																																																																						0.126124559169%	0.006478809939%																																																										0%	0.00805498380288%	0%	0.1171566062544%
maph-1.1 I_+_14847662_14847747_14847925_14848069_14848454_14848567 5_Junction_7123_Junction_7124 J001 3_Junction_7127_Junction_7130 J001 3_Junction_7124_Junction_7126 J002 5_Junction_7126_Junction_7127 J001	maph-1.1	WBGene00009306	F32A7.5	I_+_14847662_14847747_14847925_14848069_14848454_14848567 5_Junction_7123_Junction_7124 J001 3_Junction_7127_Junction_7130 J001 3_Junction_7124_Junction_7126 J002 5_Junction_7126_Junction_7127 J001																																																																																																																						1.962941111169%	0.773138094939%																																																										0%	0.41616253260288%	0%	1.1274903062544%
maph-1.1 I_+_14847662_14847747_14847925_14848069_14848454_14848567 5_Junction_7123_Junction_7124 J001 3_Junction_7127_Junction_7130 J001 3_Junction_7124_Junction_7126 J002 5_Junction_7126_Junction_7127 J002	maph-1.1	WBGene00009306	F32A7.5	I_+_14847662_14847747_14847925_14848069_14848454_14848567 5_Junction_7123_Junction_7124 J001 3_Junction_7127_Junction_7130 J001 3_Junction_7124_Junction_7126 J002 5_Junction_7126_Junction_7127 J002																																																																																																																						0.203182383831%	0.017149235061%																																																										0%	0.01093366259712%	0%	0.1483842057456%
maph-1.1 I_+_14847662_14847747_14847925_14848069_14848454_14848567 5_Junction_7123_Junction_7124 J001 3_Junction_7127_Junction_7130 J002 3_Junction_7124_Junction_7126 J001 5_Junction_7126_Junction_7127 J001	maph-1.1	WBGene00009306	F32A7.5	I_+_14847662_14847747_14847925_14848069_14848454_14848567 5_Junction_7123_Junction_7124 J001 3_Junction_7127_Junction_7130 J002 3_Junction_7124_Junction_7126 J001 5_Junction_7126_Junction_7127 J001																																																																																																																						17.672783532169%	16.398422429139%																																																										21.694738%	14.7224670318029%	14.814074%	20.1052836122544%
maph-1.1 I_+_14847662_14847747_14847925_14848069_14848454_14848567 5_Junction_7123_Junction_7124 J001 3_Junction_7127_Junction_7130 J002 3_Junction_7124_Junction_7126 J001 5_Junction_7126_Junction_7127 J002	maph-1.1	WBGene00009306	F32A7.5	I_+_14847662_14847747_14847925_14848069_14848454_14848567 5_Junction_7123_Junction_7124 J001 3_Junction_7127_Junction_7130 J002 3_Junction_7124_Junction_7126 J001 5_Junction_7126_Junction_7127 J002																																																																																																																						1.829294962831%	0.363738900861%																																																										0%	0.38679716339712%	0%	2.6459708997456%
maph-1.1 I_+_14847662_14847747_14847925_14848069_14848454_14848567 5_Junction_7123_Junction_7124 J001 3_Junction_7127_Junction_7130 J002 3_Junction_7124_Junction_7126 J002 5_Junction_7126_Junction_7127 J001	maph-1.1	WBGene00009306	F32A7.5	I_+_14847662_14847747_14847925_14848069_14848454_14848567 5_Junction_7123_Junction_7124 J001 3_Junction_7127_Junction_7130 J002 3_Junction_7124_Junction_7126 J002 5_Junction_7126_Junction_7127 J001																																																																																																																						28.470254410831%	43.406181615861%																																																										31.965262%	19.9839616145971%	51.855926%	25.4642621997456%
maph-1.1 I_+_14847662_14847747_14847925_14848069_14848454_14848567 5_Junction_7123_Junction_7124 J001 3_Junction_7127_Junction_7130 J002 3_Junction_7124_Junction_7126 J002 5_Junction_7126_Junction_7127 J002	maph-1.1	WBGene00009306	F32A7.5	I_+_14847662_14847747_14847925_14848069_14848454_14848567 5_Junction_7123_Junction_7124 J001 3_Junction_7127_Junction_7130 J002 3_Junction_7124_Junction_7126 J002 5_Junction_7126_Junction_7127 J002																																																																																																																						2.946932094169%	0.962807054139%																																																										0%	0.52503019020288%	0%	3.3512432882544%
maph-1.1 I_+_14847662_14847747_14847925_14848069_14848454_14848567 5_Junction_7123_Junction_7124 J002 3_Junction_7127_Junction_7130 J001 3_Junction_7124_Junction_7126 J001 5_Junction_7126_Junction_7127 J001	maph-1.1	WBGene00009306	F32A7.5	I_+_14847662_14847747_14847925_14848069_14848454_14848567 5_Junction_7123_Junction_7124 J002 3_Junction_7127_Junction_7130 J001 3_Junction_7124_Junction_7126 J001 5_Junction_7126_Junction_7127 J001																																																																																																																						1.020144224169%	0.177353394939%																																																										0%	0.53662175820288%	0%	0.7629181038544%
maph-1.1 I_+_14847662_14847747_14847925_14848069_14848454_14848567 5_Junction_7123_Junction_7124 J002 3_Junction_7127_Junction_7130 J001 3_Junction_7124_Junction_7126 J001 5_Junction_7126_Junction_7127 J002	maph-1.1	WBGene00009306	F32A7.5	I_+_14847662_14847747_14847925_14848069_14848454_14848567 5_Junction_7123_Junction_7124 J002 3_Junction_7127_Junction_7130 J001 3_Junction_7124_Junction_7126 J001 5_Junction_7126_Junction_7127 J002																																																																																																																						0.105594270831%	0.003933935061%																																																										0%	0.01409843699712%	0%	0.1004044081456%
maph-1.1 I_+_14847662_14847747_14847925_14848069_14848454_14848567 5_Junction_7123_Junction_7124 J002 3_Junction_7127_Junction_7130 J001 3_Junction_7124_Junction_7126 J002 5_Junction_7126_Junction_7127 J001	maph-1.1	WBGene00009306	F32A7.5	I_+_14847662_14847747_14847925_14848069_14848454_14848567 5_Junction_7123_Junction_7124 J002 3_Junction_7127_Junction_7130 J001 3_Junction_7124_Junction_7126 J002 5_Junction_7126_Junction_7127 J001																																																																																																																						1.643417718831%	0.469449650061%																																																										0%	0.72839888819712%	0%	0.9662707081456%
maph-1.1 I_+_14847662_14847747_14847925_14848069_14848454_14848567 5_Junction_7123_Junction_7124 J002 3_Junction_7127_Junction_7130 J001 3_Junction_7124_Junction_7126 J002 5_Junction_7126_Junction_7127 J002	maph-1.1	WBGene00009306	F32A7.5	I_+_14847662_14847747_14847925_14848069_14848454_14848567 5_Junction_7123_Junction_7124 J002 3_Junction_7127_Junction_7130 J001 3_Junction_7124_Junction_7126 J002 5_Junction_7126_Junction_7127 J002																																																																																																																						0.170108786169%	0.010413019939%																																																										0%	0.01913691660288%	0%	0.1271667798544%
maph-1.1 I_+_14847662_14847747_14847925_14848069_14848454_14848567 5_Junction_7123_Junction_7124 J002 3_Junction_7127_Junction_7130 J002 3_Junction_7124_Junction_7126 J001 5_Junction_7126_Junction_7127 J001	maph-1.1	WBGene00009306	F32A7.5	I_+_14847662_14847747_14847925_14848069_14848454_14848567 5_Junction_7123_Junction_7124 J002 3_Junction_7127_Junction_7130 J002 3_Junction_7124_Junction_7126 J001 5_Junction_7126_Junction_7127 J001																																																																																																																						14.796045297831%	9.957126315861%																																																										18.735262%	25.7683663889971%	7.405926%	17.2304334021456%
maph-1.1 I_+_14847662_14847747_14847925_14848069_14848454_14848567 5_Junction_7123_Junction_7124 J002 3_Junction_7127_Junction_7130 J002 3_Junction_7124_Junction_7126 J001 5_Junction_7126_Junction_7127 J002	maph-1.1	WBGene00009306	F32A7.5	I_+_14847662_14847747_14847925_14848069_14848454_14848567 5_Junction_7123_Junction_7124 J002 3_Junction_7127_Junction_7130 J002 3_Junction_7124_Junction_7126 J001 5_Junction_7126_Junction_7127 J002																																																																																																																						1.531526207169%	0.220862354139%																																																										0%	0.67700141580288%	0%	2.2676240858544%
maph-1.1 I_+_14847662_14847747_14847925_14848069_14848454_14848567 5_Junction_7123_Junction_7124 J002 3_Junction_7127_Junction_7130 J002 3_Junction_7124_Junction_7126 J002 5_Junction_7126_Junction_7127 J001	maph-1.1	WBGene00009306	F32A7.5	I_+_14847662_14847747_14847925_14848069_14848454_14848567 5_Junction_7123_Junction_7124 J002 3_Junction_7127_Junction_7130 J002 3_Junction_7124_Junction_7126 J002 5_Junction_7126_Junction_7127 J001																																																																																																																						23.835926759169%	26.356244639139%																																																										27.604738%	34.9774289646029%	25.924074%	21.8231327858544%
maph-1.1 I_+_14847662_14847747_14847925_14848069_14848454_14848567 5_Junction_7123_Junction_7124 J002 3_Junction_7127_Junction_7130 J002 3_Junction_7124_Junction_7126 J002 5_Junction_7126_Junction_7127 J002	maph-1.1	WBGene00009306	F32A7.5	I_+_14847662_14847747_14847925_14848069_14848454_14848567 5_Junction_7123_Junction_7124 J002 3_Junction_7127_Junction_7130 J002 3_Junction_7124_Junction_7126 J002 5_Junction_7126_Junction_7127 J002																																																																																																																						2.467236735831%	0.584616690861%																																																										0%	0.91894723059712%	0%	2.8720497261456%
maph-1.1 I_+_14847662_14847747_14847925_14848069_14848454_14848567 5_Junction_7126_Junction_7127_Junction_7128 J001 3_Junction_7128_Junction_7130_Junction_7131 J001 3_Junction_7127_Junction_7129 J001 5_Junction_7129_Junction_7130 J001	maph-1.1	WBGene00009306	F32A7.5	I_+_14847662_14847747_14847925_14848069_14848454_14848567 5_Junction_7126_Junction_7127_Junction_7128 J001 3_Junction_7128_Junction_7130_Junction_7131 J001 3_Junction_7127_Junction_7129 J001 5_Junction_7129_Junction_7130 J001																																																																				0%	0.14269219219892%	0.16381171875%	0%																																																				1.67983696306734%	1.32318147096576%	1.31634719808165%	0.8382595089816%
maph-1.1 I_+_14847662_14847747_14847925_14848069_14848454_14848567 5_Junction_7126_Junction_7127_Junction_7128 J001 3_Junction_7128_Junction_7130_Junction_7131 J001 3_Junction_7127_Junction_7129 J001 5_Junction_7129_Junction_7130 J002	maph-1.1	WBGene00009306	F32A7.5	I_+_14847662_14847747_14847925_14848069_14848454_14848567 5_Junction_7126_Junction_7127_Junction_7128 J001 3_Junction_7128_Junction_7130_Junction_7131 J001 3_Junction_7127_Junction_7129 J001 5_Junction_7129_Junction_7130 J002																																																																				0%	0.29380885460108%	0.70985078125%	0%																																																				0.67188775073266%	0.66149150183424%	0.37019629721835%	0.1754779550184%
maph-1.1 I_+_14847662_14847747_14847925_14848069_14848454_14848567 5_Junction_7126_Junction_7127_Junction_7128 J001 3_Junction_7128_Junction_7130_Junction_7131 J001 3_Junction_7127_Junction_7129 J002 5_Junction_7129_Junction_7130 J001	maph-1.1	WBGene00009306	F32A7.5	I_+_14847662_14847747_14847925_14848069_14848454_14848567 5_Junction_7126_Junction_7127_Junction_7128 J001 3_Junction_7128_Junction_7130_Junction_7131 J001 3_Junction_7127_Junction_7129 J002 5_Junction_7129_Junction_7130 J001																																																																				0%	0.34648227540108%	0.09828703125%	0%																																																				3.23053124233266%	2.01144925223424%	3.00947336741835%	2.2526678840184%
maph-1.1 I_+_14847662_14847747_14847925_14848069_14848454_14848567 5_Junction_7126_Junction_7127_Junction_7128 J001 3_Junction_7128_Junction_7130_Junction_7131 J001 3_Junction_7127_Junction_7129 J002 5_Junction_7129_Junction_7130 J002	maph-1.1	WBGene00009306	F32A7.5	I_+_14847662_14847747_14847925_14848069_14848454_14848567 5_Junction_7126_Junction_7127_Junction_7128 J001 3_Junction_7128_Junction_7130_Junction_7131 J001 3_Junction_7127_Junction_7129 J002 5_Junction_7129_Junction_7130 J002																																																																				0%	0.71342067779892%	0.42591046875%	0%																																																				1.29212204386734%	1.00557377496576%	0.84635413728165%	0.4715646519816%
maph-1.1 I_+_14847662_14847747_14847925_14848069_14848454_14848567 5_Junction_7126_Junction_7127_Junction_7128 J001 3_Junction_7128_Junction_7130_Junction_7131 J002 3_Junction_7127_Junction_7129 J001 5_Junction_7129_Junction_7130 J001	maph-1.1	WBGene00009306	F32A7.5	I_+_14847662_14847747_14847925_14848069_14848454_14848567 5_Junction_7126_Junction_7127_Junction_7128 J001 3_Junction_7128_Junction_7130_Junction_7131 J002 3_Junction_7127_Junction_7129 J001 5_Junction_7129_Junction_7130 J001																																																																				3.935334455325%	4.98952258875784%	4.26353203125%	3.92889740880744%																																																				2.79924305024133%	3.59280524408064%	2.5370687200257%	1.8877876746984%
maph-1.1 I_+_14847662_14847747_14847925_14848069_14848454_14848567 5_Junction_7126_Junction_7127_Junction_7128 J001 3_Junction_7128_Junction_7130_Junction_7131 J002 3_Junction_7127_Junction_7129 J001 5_Junction_7129_Junction_7130 J002	maph-1.1	WBGene00009306	F32A7.5	I_+_14847662_14847747_14847925_14848069_14848454_14848567 5_Junction_7126_Junction_7127_Junction_7128 J001 3_Junction_7128_Junction_7130_Junction_7131 J002 3_Junction_7127_Junction_7129 J001 5_Junction_7129_Junction_7130 J002																																																																				1.620693294675%	10.2736239048422%	18.47530546875%	18.0694083515926%																																																				1.11961884285867%	1.79613317511936%	0.7134997873743%	0.3951820613016%
maph-1.1 I_+_14847662_14847747_14847925_14848069_14848454_14848567 5_Junction_7126_Junction_7127_Junction_7128 J001 3_Junction_7128_Junction_7130_Junction_7131 J002 3_Junction_7127_Junction_7129 J002 5_Junction_7129_Junction_7130 J001	maph-1.1	WBGene00009306	F32A7.5	I_+_14847662_14847747_14847925_14848069_14848454_14848567 5_Junction_7126_Junction_7127_Junction_7128 J001 3_Junction_7128_Junction_7130_Junction_7131 J002 3_Junction_7127_Junction_7129 J002 5_Junction_7129_Junction_7130 J001																																																																				16.722589194675%	12.1154571464422%	2.55811921875%	5.61189280199256%																																																				5.38328559705867%	5.46164345571936%	5.8003243789743%	5.0730813323016%
maph-1.1 I_+_14847662_14847747_14847925_14848069_14848454_14848567 5_Junction_7126_Junction_7127_Junction_7128 J001 3_Junction_7128_Junction_7130_Junction_7131 J002 3_Junction_7127_Junction_7129 J002 5_Junction_7129_Junction_7130 J002	maph-1.1	WBGene00009306	F32A7.5	I_+_14847662_14847747_14847925_14848069_14848454_14848567 5_Junction_7126_Junction_7127_Junction_7128 J001 3_Junction_7128_Junction_7130_Junction_7131 J002 3_Junction_7127_Junction_7129 J002 5_Junction_7129_Junction_7130 J002																																																																				6.886883055325%	24.9462043599578%	11.08518328125%	25.8096794376074%																																																				2.15316350984133%	2.73041212508064%	1.6312251136257%	1.0619789316984%
maph-1.1 I_+_14847662_14847747_14847925_14848069_14848454_14848567 5_Junction_7126_Junction_7127_Junction_7128 J001 3_Junction_7128_Junction_7130_Junction_7131 J003 3_Junction_7127_Junction_7129 J001 5_Junction_7129_Junction_7130 J001	maph-1.1	WBGene00009306	F32A7.5	I_+_14847662_14847747_14847925_14848069_14848454_14848567 5_Junction_7126_Junction_7127_Junction_7128 J001 3_Junction_7128_Junction_7130_Junction_7131 J003 3_Junction_7127_Junction_7129 J001 5_Junction_7129_Junction_7130 J001																																																																				7.308478274175%	2.7087995826773%	4.42734375%	2.30645794559256%																																																				10.0775661137913%	10.3986136433536%	11.0880959783927%	10.90418873472%
maph-1.1 I_+_14847662_14847747_14847925_14848069_14848454_14848567 5_Junction_7126_Junction_7127_Junction_7128 J001 3_Junction_7128_Junction_7130_Junction_7131 J003 3_Junction_7127_Junction_7129 J001 5_Junction_7129_Junction_7130 J002	maph-1.1	WBGene00009306	F32A7.5	I_+_14847662_14847747_14847925_14848069_14848454_14848567 5_Junction_7126_Junction_7127_Junction_7128 J001 3_Junction_7128_Junction_7130_Junction_7131 J003 3_Junction_7127_Junction_7129 J001 5_Junction_7129_Junction_7130 J002																																																																				3.009858975825%	5.5775252343227%	19.18515625%	10.6076402940074%																																																				4.03074427930867%	5.1985269646464%	3.11830501890735%	2.28264006528%
maph-1.1 I_+_14847662_14847747_14847925_14848069_14848454_14848567 5_Junction_7126_Junction_7127_Junction_7128 J001 3_Junction_7128_Junction_7130_Junction_7131 J003 3_Junction_7127_Junction_7129 J002 5_Junction_7129_Junction_7130 J001	maph-1.1	WBGene00009306	F32A7.5	I_+_14847662_14847747_14847925_14848069_14848454_14848567 5_Junction_7126_Junction_7127_Junction_7128 J001 3_Junction_7128_Junction_7130_Junction_7131 J003 3_Junction_7127_Junction_7129 J002 5_Junction_7129_Junction_7130 J001																																																																				31.056237075825%	6.5774519863227%	2.65640625%	3.29445984360744%																																																				19.3803880335087%	15.8075699336464%	25.3499453571074%	29.30299686528%
maph-1.1 I_+_14847662_14847747_14847925_14848069_14848454_14848567 5_Junction_7126_Junction_7127_Junction_7128 J001 3_Junction_7128_Junction_7130_Junction_7131 J003 3_Junction_7127_Junction_7129 J002 5_Junction_7129_Junction_7130 J002	maph-1.1	WBGene00009306	F32A7.5	I_+_14847662_14847747_14847925_14848069_14848454_14848567 5_Junction_7126_Junction_7127_Junction_7128 J001 3_Junction_7128_Junction_7130_Junction_7131 J003 3_Junction_7127_Junction_7129 J002 5_Junction_7129_Junction_7130 J002																																																																				12.789925674175%	13.5432331966773%	11.51109375%	15.1515639167926%																																																				7.75161257339133%	7.9025994583536%	7.12916464559265%	6.13417433472%
maph-1.1 I_+_14847662_14847747_14847925_14848069_14848454_14848567 5_Junction_7126_Junction_7127_Junction_7128 J002 3_Junction_7128_Junction_7130_Junction_7131 J001 3_Junction_7127_Junction_7129 J001 5_Junction_7129_Junction_7130 J001	maph-1.1	WBGene00009306	F32A7.5	I_+_14847662_14847747_14847925_14848069_14848454_14848567 5_Junction_7126_Junction_7127_Junction_7128 J002 3_Junction_7128_Junction_7130_Junction_7131 J001 3_Junction_7127_Junction_7129 J001 5_Junction_7129_Junction_7130 J001																																																																				0%	0.02700426308216%	0.048172265625%	0%																																																				0.77999480272692%	0.75176090136576%	0.58190455537515%	0.4326456202164%
maph-1.1 I_+_14847662_14847747_14847925_14848069_14848454_14848567 5_Junction_7126_Junction_7127_Junction_7128 J002 3_Junction_7128_Junction_7130_Junction_7131 J001 3_Junction_7127_Junction_7129 J001 5_Junction_7129_Junction_7130 J002	maph-1.1	WBGene00009306	F32A7.5	I_+_14847662_14847747_14847925_14848069_14848454_14848567 5_Junction_7126_Junction_7127_Junction_7128 J002 3_Junction_7128_Junction_7130_Junction_7131 J001 3_Junction_7127_Junction_7129 J001 5_Junction_7129_Junction_7130 J002																																																																				0%	0.05560284331784%	0.208746484375%	0%																																																				0.31197608167308%	0.37582407143424%	0.16364900692485%	0.0905683357836%
maph-1.1 I_+_14847662_14847747_14847925_14848069_14848454_14848567 5_Junction_7126_Junction_7127_Junction_7128 J002 3_Junction_7128_Junction_7130_Junction_7131 J001 3_Junction_7127_Junction_7129 J002 5_Junction_7129_Junction_7130 J001	maph-1.1	WBGene00009306	F32A7.5	I_+_14847662_14847747_14847925_14848069_14848454_14848567 5_Junction_7126_Junction_7127_Junction_7128 J002 3_Junction_7128_Junction_7130_Junction_7131 J001 3_Junction_7127_Junction_7129 J002 5_Junction_7129_Junction_7130 J001																																																																				0%	0.06557120171784%	0.028903359375%	0%																																																				1.50002508247308%	1.14279782183424%	1.33036805512485%	1.1626553392836%
maph-1.1 I_+_14847662_14847747_14847925_14848069_14848454_14848567 5_Junction_7126_Junction_7127_Junction_7128 J002 3_Junction_7128_Junction_7130_Junction_7131 J001 3_Junction_7127_Junction_7129 J002 5_Junction_7129_Junction_7130 J002	maph-1.1	WBGene00009306	F32A7.5	I_+_14847662_14847747_14847925_14848069_14848454_14848567 5_Junction_7126_Junction_7127_Junction_7128 J002 3_Junction_7128_Junction_7130_Junction_7131 J001 3_Junction_7127_Junction_7129 J002 5_Junction_7129_Junction_7130 J002																																																																				0%	0.13501369188216%	0.125247890625%	0%																																																				0.59996803312692%	0.57131320536576%	0.37413938257515%	0.2433857047164%
maph-1.1 I_+_14847662_14847747_14847925_14848069_14848454_14848567 5_Junction_7126_Junction_7127_Junction_7128 J002 3_Junction_7128_Junction_7130_Junction_7131 J002 3_Junction_7127_Junction_7129 J001 5_Junction_7129_Junction_7130 J001	maph-1.1	WBGene00009306	F32A7.5	I_+_14847662_14847747_14847925_14848069_14848454_14848567 5_Junction_7126_Junction_7127_Junction_7128 J002 3_Junction_7128_Junction_7130_Junction_7131 J002 3_Junction_7127_Junction_7129 J001 5_Junction_7129_Junction_7130 J001																																																																				0.787255794675%	0.94425895744432%	1.253780859375%	0.70532930599256%																																																				1.29976603608654%	2.04123966968064%	1.1215368161487%	0.9743320065036%
maph-1.1 I_+_14847662_14847747_14847925_14848069_14848454_14848567 5_Junction_7126_Junction_7127_Junction_7128 J002 3_Junction_7128_Junction_7130_Junction_7131 J002 3_Junction_7127_Junction_7129 J001 5_Junction_7129_Junction_7130 J002	maph-1.1	WBGene00009306	F32A7.5	I_+_14847662_14847747_14847925_14848069_14848454_14848567 5_Junction_7126_Junction_7127_Junction_7128 J002 3_Junction_7128_Junction_7130_Junction_7131 J002 3_Junction_7127_Junction_7129 J001 5_Junction_7129_Junction_7130 J002																																																																				0.324216455325%	1.94426645535568%	5.433050390625%	3.24388293360744%																																																				0.51987002171346%	1.02046674951936%	0.3154097772513%	0.2039628374964%
maph-1.1 I_+_14847662_14847747_14847925_14848069_14848454_14848567 5_Junction_7126_Junction_7127_Junction_7128 J002 3_Junction_7128_Junction_7130_Junction_7131 J002 3_Junction_7127_Junction_7129 J002 5_Junction_7129_Junction_7130 J001	maph-1.1	WBGene00009306	F32A7.5	I_+_14847662_14847747_14847925_14848069_14848454_14848567 5_Junction_7126_Junction_7127_Junction_7128 J002 3_Junction_7128_Junction_7130_Junction_7131 J002 3_Junction_7127_Junction_7129 J002 5_Junction_7129_Junction_7130 J001																																																																				3.345320555325%	2.29283037215568%	0.752268515625%	1.00746648320744%																																																				2.49960852131346%	3.10301353011936%	2.5640918928513%	2.6183376339964%
maph-1.1 I_+_14847662_14847747_14847925_14848069_14848454_14848567 5_Junction_7126_Junction_7127_Junction_7128 J002 3_Junction_7128_Junction_7130_Junction_7131 J002 3_Junction_7127_Junction_7129 J002 5_Junction_7129_Junction_7130 J002	maph-1.1	WBGene00009306	F32A7.5	I_+_14847662_14847747_14847925_14848069_14848454_14848567 5_Junction_7126_Junction_7127_Junction_7128 J002 3_Junction_7128_Junction_7130_Junction_7131 J002 3_Junction_7127_Junction_7129 J002 5_Junction_7129_Junction_7130 J002																																																																				1.377707194675%	4.72102821504432%	3.259830234375%	4.63344327719256%																																																				0.99977342088654%	1.55127405068064%	0.7210995137487%	0.5481125220036%
maph-1.1 I_+_14847662_14847747_14847925_14848069_14848454_14848567 5_Junction_7126_Junction_7127_Junction_7128 J002 3_Junction_7128_Junction_7130_Junction_7131 J003 3_Junction_7127_Junction_7129 J001 5_Junction_7129_Junction_7130 J001	maph-1.1	WBGene00009306	F32A7.5	I_+_14847662_14847747_14847925_14848069_14848454_14848567 5_Junction_7126_Junction_7127_Junction_7128 J002 3_Junction_7128_Junction_7130_Junction_7131 J003 3_Junction_7127_Junction_7129 J001 5_Junction_7129_Junction_7130 J001																																																																				1.462046475825%	0.5126358733454%	1.301953125%	0.41406333960744%																																																				4.67929291098654%	5.9079357873536%	4.90160465997615%	5.62791050688%
maph-1.1 I_+_14847662_14847747_14847925_14848069_14848454_14848567 5_Junction_7126_Junction_7127_Junction_7128 J002 3_Junction_7128_Junction_7130_Junction_7131 J003 3_Junction_7127_Junction_7129 J001 5_Junction_7129_Junction_7130 J002	maph-1.1	WBGene00009306	F32A7.5	I_+_14847662_14847747_14847925_14848069_14848454_14848567 5_Junction_7126_Junction_7127_Junction_7128 J002 3_Junction_7128_Junction_7130_Junction_7131 J003 3_Junction_7127_Junction_7129 J001 5_Junction_7129_Junction_7130 J002																																																																				0.602116274175%	1.0555374926546%	5.641796875%	1.90432042079256%																																																				1.87158614681346%	2.9535248206464%	1.37847818432385%	1.17812469312%
maph-1.1 I_+_14847662_14847747_14847925_14848069_14848454_14848567 5_Junction_7126_Junction_7127_Junction_7128 J002 3_Junction_7128_Junction_7130_Junction_7131 J003 3_Junction_7127_Junction_7129 J002 5_Junction_7129_Junction_7130 J001	maph-1.1	WBGene00009306	F32A7.5	I_+_14847662_14847747_14847925_14848069_14848454_14848567 5_Junction_7126_Junction_7127_Junction_7128 J002 3_Junction_7128_Junction_7130_Junction_7131 J003 3_Junction_7127_Junction_7129 J002 5_Junction_7129_Junction_7130 J001																																																																				6.212738174175%	1.2447719886546%	0.781171875%	0.59143287119256%																																																				8.99885064641346%	8.9810152896464%	11.2061990205238%	15.12397189312%
maph-1.1 I_+_14847662_14847747_14847925_14848069_14848454_14848567 5_Junction_7126_Junction_7127_Junction_7128 J002 3_Junction_7128_Junction_7130_Junction_7131 J003 3_Junction_7127_Junction_7129 J002 5_Junction_7129_Junction_7130 J002	maph-1.1	WBGene00009306	F32A7.5	I_+_14847662_14847747_14847925_14848069_14848454_14848567 5_Junction_7126_Junction_7127_Junction_7128 J002 3_Junction_7128_Junction_7130_Junction_7131 J003 3_Junction_7127_Junction_7129 J002 5_Junction_7129_Junction_7130 J002																																																																				2.558599075825%	2.5630346453454%	3.385078125%	2.72006136840744%																																																				3.59928829578654%	4.4898341023536%	3.15151913517615%	3.16599290688%
maph-1.1 I_+_14847662_14847747_14847925_14848069_14848454_14848567 5_Junction_7126_Junction_7127_Junction_7128 J003 3_Junction_7128_Junction_7130_Junction_7131 J001 3_Junction_7127_Junction_7129 J001 5_Junction_7129_Junction_7130 J001	maph-1.1	WBGene00009306	F32A7.5	I_+_14847662_14847747_14847925_14848069_14848454_14848567 5_Junction_7126_Junction_7127_Junction_7128 J003 3_Junction_7128_Junction_7130_Junction_7131 J001 3_Junction_7127_Junction_7129 J001 5_Junction_7129_Junction_7130 J001																																																																				0%	0.00385279331892%	0.004812890625%	0%																																																				0.36010606040574%	0.21051133784064%	0.19396818512505%	0.1081269258048%
maph-1.1 I_+_14847662_14847747_14847925_14848069_14848454_14848567 5_Junction_7126_Junction_7127_Junction_7128 J003 3_Junction_7128_Junction_7130_Junction_7131 J001 3_Junction_7127_Junction_7129 J001 5_Junction_7129_Junction_7130 J002	maph-1.1	WBGene00009306	F32A7.5	I_+_14847662_14847747_14847925_14848069_14848454_14848567 5_Junction_7126_Junction_7127_Junction_7128 J003 3_Junction_7128_Junction_7130_Junction_7131 J001 3_Junction_7127_Junction_7129 J001 5_Junction_7129_Junction_7130 J002																																																																				0%	0.00793305348108%	0.020855859375%	0%																																																				0.14403234139426%	0.10523988135936%	0.05454966897495%	0.0226348661952%
maph-1.1 I_+_14847662_14847747_14847925_14848069_14848454_14848567 5_Junction_7126_Junction_7127_Junction_7128 J003 3_Junction_7128_Junction_7130_Junction_7131 J001 3_Junction_7127_Junction_7129 J002 5_Junction_7129_Junction_7130 J001	maph-1.1	WBGene00009306	F32A7.5	I_+_14847662_14847747_14847925_14848069_14848454_14848567 5_Junction_7126_Junction_7127_Junction_7128 J003 3_Junction_7128_Junction_7130_Junction_7131 J001 3_Junction_7127_Junction_7129 J002 5_Junction_7129_Junction_7130 J001																																																																				0%	0.00935527428108%	0.002887734375%	0%																																																				0.69252784899426%	0.32001118695936%	0.44345601837495%	0.2905711781952%
maph-1.1 I_+_14847662_14847747_14847925_14848069_14848454_14848567 5_Junction_7126_Junction_7127_Junction_7128 J003 3_Junction_7128_Junction_7130_Junction_7131 J001 3_Junction_7127_Junction_7129 J002 5_Junction_7129_Junction_7130 J002	maph-1.1	WBGene00009306	F32A7.5	I_+_14847662_14847747_14847925_14848069_14848454_14848567 5_Junction_7126_Junction_7127_Junction_7128 J003 3_Junction_7128_Junction_7130_Junction_7131 J001 3_Junction_7127_Junction_7129 J002 5_Junction_7129_Junction_7130 J002																																																																				0%	0.01926287891892%	0.012513515625%	0%																																																				0.27699174920574%	0.15998159384064%	0.12471312752505%	0.0608270298048%
maph-1.1 I_+_14847662_14847747_14847925_14848069_14848454_14848567 5_Junction_7126_Junction_7127_Junction_7128 J003 3_Junction_7128_Junction_7130_Junction_7131 J002 3_Junction_7127_Junction_7129 J001 5_Junction_7129_Junction_7130 J001	maph-1.1	WBGene00009306	F32A7.5	I_+_14847662_14847747_14847925_14848069_14848454_14848567 5_Junction_7126_Junction_7127_Junction_7128 J003 3_Junction_7128_Junction_7130_Junction_7131 J002 3_Junction_7127_Junction_7129 J001 5_Junction_7129_Junction_7130 J001																																																																				0%	0.13472075099784%	0.125265234375%	0%																																																				0.60007275057213%	0.57159675760896%	0.3738456053829%	0.2435053532352%
maph-1.1 I_+_14847662_14847747_14847925_14848069_14848454_14848567 5_Junction_7126_Junction_7127_Junction_7128 J003 3_Junction_7128_Junction_7130_Junction_7131 J002 3_Junction_7127_Junction_7129 J001 5_Junction_7129_Junction_7130 J002	maph-1.1	WBGene00009306	F32A7.5	I_+_14847662_14847747_14847925_14848069_14848454_14848567 5_Junction_7126_Junction_7127_Junction_7128 J003 3_Junction_7128_Junction_7130_Junction_7131 J002 3_Junction_7127_Junction_7129 J001 5_Junction_7129_Junction_7130 J002																																																																				0%	0.27739534260216%	0.542816015625%	0%																																																				0.24001229852787%	0.28575551119104%	0.1051365924171%	0.0509744547648%
maph-1.1 I_+_14847662_14847747_14847925_14848069_14848454_14848567 5_Junction_7126_Junction_7127_Junction_7128 J003 3_Junction_7128_Junction_7130_Junction_7131 J002 3_Junction_7127_Junction_7129 J002 5_Junction_7129_Junction_7130 J001	maph-1.1	WBGene00009306	F32A7.5	I_+_14847662_14847747_14847925_14848069_14848454_14848567 5_Junction_7126_Junction_7127_Junction_7128 J003 3_Junction_7128_Junction_7130_Junction_7131 J002 3_Junction_7127_Junction_7129 J002 5_Junction_7129_Junction_7130 J001																																																																				0%	0.32712618420216%	0.075159140625%	0%																																																				1.15401304472787%	0.86891926459104%	0.8546972976171%	0.6543757427648%
maph-1.1 I_+_14847662_14847747_14847925_14848069_14848454_14848567 5_Junction_7126_Junction_7127_Junction_7128 J003 3_Junction_7128_Junction_7130_Junction_7131 J002 3_Junction_7127_Junction_7129 J002 5_Junction_7129_Junction_7130 J002	maph-1.1	WBGene00009306	F32A7.5	I_+_14847662_14847747_14847925_14848069_14848454_14848567 5_Junction_7126_Junction_7127_Junction_7128 J003 3_Junction_7128_Junction_7130_Junction_7131 J002 3_Junction_7127_Junction_7129 J002 5_Junction_7129_Junction_7130 J002																																																																				0%	0.67356572219784%	0.325689609375%	0%																																																				0.46157290617213%	0.43439446660896%	0.2403665045829%	0.1369844492352%
maph-1.1 I_+_14847662_14847747_14847925_14848069_14848454_14848567 5_Junction_7126_Junction_7127_Junction_7128 J003 3_Junction_7128_Junction_7130_Junction_7131 J003 3_Junction_7127_Junction_7129 J001 5_Junction_7129_Junction_7130 J001	maph-1.1	WBGene00009306	F32A7.5	I_+_14847662_14847747_14847925_14848069_14848454_14848567 5_Junction_7126_Junction_7127_Junction_7128 J003 3_Junction_7128_Junction_7130_Junction_7131 J003 3_Junction_7127_Junction_7129 J001 5_Junction_7129_Junction_7130 J001																																																																				0%	0.0731395654773%	0.130078125%	0%																																																				2.16032431212213%	1.6543657221504%	1.63386821999205%	1.40652911616%
maph-1.1 I_+_14847662_14847747_14847925_14848069_14848454_14848567 5_Junction_7126_Junction_7127_Junction_7128 J003 3_Junction_7128_Junction_7130_Junction_7131 J003 3_Junction_7127_Junction_7129 J001 5_Junction_7129_Junction_7130 J002	maph-1.1	WBGene00009306	F32A7.5	I_+_14847662_14847747_14847925_14848069_14848454_14848567 5_Junction_7126_Junction_7127_Junction_7128 J003 3_Junction_7128_Junction_7130_Junction_7131 J003 3_Junction_7127_Junction_7129 J001 5_Junction_7129_Junction_7130 J002																																																																				0%	0.1505972515227%	0.563671875%	0%																																																				0.86406923697787%	0.8270587898496%	0.45949272810795%	0.29443728384%
maph-1.1 I_+_14847662_14847747_14847925_14848069_14848454_14848567 5_Junction_7126_Junction_7127_Junction_7128 J003 3_Junction_7128_Junction_7130_Junction_7131 J003 3_Junction_7127_Junction_7129 J002 5_Junction_7129_Junction_7130 J001	maph-1.1	WBGene00009306	F32A7.5	I_+_14847662_14847747_14847925_14848069_14848454_14848567 5_Junction_7126_Junction_7127_Junction_7128 J003 3_Junction_7128_Junction_7130_Junction_7131 J003 3_Junction_7127_Junction_7129 J002 5_Junction_7129_Junction_7130 J001																																																																				0%	0.1775960035227%	0.078046875%	0%																																																				4.15456698317787%	2.5149027308496%	3.73539967350795%	3.77978768384%
maph-1.1 I_+_14847662_14847747_14847925_14848069_14848454_14848567 5_Junction_7126_Junction_7127_Junction_7128 J003 3_Junction_7128_Junction_7130_Junction_7131 J003 3_Junction_7127_Junction_7129 J002 5_Junction_7129_Junction_7130 J002	maph-1.1	WBGene00009306	F32A7.5	I_+_14847662_14847747_14847925_14848069_14848454_14848567 5_Junction_7126_Junction_7127_Junction_7128 J003 3_Junction_7128_Junction_7130_Junction_7131 J003 3_Junction_7127_Junction_7129 J002 5_Junction_7129_Junction_7130 J002																																																																				0%	0.3656771794773%	0.338203125%	0%																																																				1.66171046772213%	1.2572627571504%	1.05050637839205%	0.79124591616%
maph-1.1 I_+_14847662_14847747_14847925_14848069_14848454_14848567 5_Junction_7128_Junction_7129 J001 3_Junction_7132_Junction_7134 J001 3_Junction_7129_Junction_7131 J001 5_Junction_7131_Junction_7132 J001	maph-1.1	WBGene00009306	F32A7.5	I_+_14847662_14847747_14847925_14848069_14848454_14848567 5_Junction_7128_Junction_7129 J001 3_Junction_7132_Junction_7134 J001 3_Junction_7129_Junction_7131 J001 5_Junction_7131_Junction_7132 J001																																																																																	6.023604685176%	6.121224566325%	8.01515396512%	9.48603369917%																																																																					0%	3.0303731736%	3.3320324826%	1.56609074745656%	1.41030958%
maph-1.1 I_+_14847662_14847747_14847925_14848069_14848454_14848567 5_Junction_7128_Junction_7129 J001 3_Junction_7132_Junction_7134 J001 3_Junction_7129_Junction_7131 J001 5_Junction_7131_Junction_7132 J002	maph-1.1	WBGene00009306	F32A7.5	I_+_14847662_14847747_14847925_14848069_14848454_14848567 5_Junction_7128_Junction_7129 J001 3_Junction_7132_Junction_7134 J001 3_Junction_7129_Junction_7131 J001 5_Junction_7131_Junction_7132 J002																																																																																	10.708630551424%	12.244285683675%	10.68562523488%	17.61691972703%																																																																					0%	1.0101243912%	0.9997830174%	0.30319875774344%	0.22749042%
maph-1.1 I_+_14847662_14847747_14847925_14848069_14848454_14848567 5_Junction_7128_Junction_7129 J001 3_Junction_7132_Junction_7134 J001 3_Junction_7129_Junction_7131 J002 5_Junction_7131_Junction_7132 J001	maph-1.1	WBGene00009306	F32A7.5	I_+_14847662_14847747_14847925_14848069_14848454_14848567 5_Junction_7128_Junction_7129 J001 3_Junction_7132_Junction_7134 J001 3_Junction_7129_Junction_7131 J002 5_Junction_7131_Junction_7132 J001																																																																																	6.776235274824%	18.363673698975%	12.02273094768%	8.30139120083%																																																																					0%	2.4475248264%	2.7761847174%	1.61831500174344%	2.30103142%
maph-1.1 I_+_14847662_14847747_14847925_14848069_14848454_14848567 5_Junction_7128_Junction_7129 J001 3_Junction_7132_Junction_7134 J001 3_Junction_7129_Junction_7131 J002 5_Junction_7131_Junction_7132 J002	maph-1.1	WBGene00009306	F32A7.5	I_+_14847662_14847747_14847925_14848069_14848454_14848567 5_Junction_7128_Junction_7129 J001 3_Junction_7132_Junction_7134 J001 3_Junction_7129_Junction_7131 J002 5_Junction_7131_Junction_7132 J002																																																																																	12.046640488576%	36.732857051025%	16.02843785232%	15.41686937297%																																																																					0%	0.8158416088%	0.8329997826%	0.31330949305656%	0.37116858%
maph-1.1 I_+_14847662_14847747_14847925_14848069_14848454_14848567 5_Junction_7128_Junction_7129 J001 3_Junction_7132_Junction_7134 J002 3_Junction_7129_Junction_7131 J001 5_Junction_7131_Junction_7132 J001	maph-1.1	WBGene00009306	F32A7.5	I_+_14847662_14847747_14847925_14848069_14848454_14848567 5_Junction_7128_Junction_7129 J001 3_Junction_7132_Junction_7134 J002 3_Junction_7129_Junction_7131 J001 5_Junction_7131_Junction_7132 J001																																																																																	5.271360034824%	1.020561183675%	6.01206683488%	3.64887865083%																																																																					13.278978%	16.4450328264%	18.8815174014%	15.4013062997434%	9.87216706%
maph-1.1 I_+_14847662_14847747_14847925_14848069_14848454_14848567 5_Junction_7128_Junction_7129 J001 3_Junction_7132_Junction_7134 J002 3_Junction_7129_Junction_7131 J001 5_Junction_7131_Junction_7132 J002	maph-1.1	WBGene00009306	F32A7.5	I_+_14847662_14847747_14847925_14848069_14848454_14848567 5_Junction_7128_Junction_7129 J001 3_Junction_7132_Junction_7134 J002 3_Junction_7129_Junction_7131 J001 5_Junction_7131_Junction_7132 J002																																																																																	9.371306728576%	2.041428566325%	8.01515396512%	6.77648892297%																																																																					0%	5.4816776088%	5.6654370986%	2.98172819505656%	1.59243294%
maph-1.1 I_+_14847662_14847747_14847925_14848069_14848454_14848567 5_Junction_7128_Junction_7129 J001 3_Junction_7132_Junction_7134 J002 3_Junction_7129_Junction_7131 J002 5_Junction_7131_Junction_7132 J001	maph-1.1	WBGene00009306	F32A7.5	I_+_14847662_14847747_14847925_14848069_14848454_14848567 5_Junction_7128_Junction_7129 J001 3_Junction_7132_Junction_7134 J002 3_Junction_7129_Junction_7131 J002 5_Junction_7131_Junction_7132 J001																																																																																	5.930000005176%	3.061683551025%	9.01810025232%	3.19319644917%																																																																					5.141022%	13.2820691736%	15.7317133986%	15.9148919510566%	16.10721994%
maph-1.1 I_+_14847662_14847747_14847925_14848069_14848454_14848567 5_Junction_7128_Junction_7129 J001 3_Junction_7132_Junction_7134 J002 3_Junction_7129_Junction_7131 J002 5_Junction_7131_Junction_7132 J002	maph-1.1	WBGene00009306	F32A7.5	I_+_14847662_14847747_14847925_14848069_14848454_14848567 5_Junction_7128_Junction_7129 J001 3_Junction_7132_Junction_7134 J002 3_Junction_7129_Junction_7131 J002 5_Junction_7131_Junction_7132 J002																																																																																	10.542222231424%	6.124285698975%	12.02273094768%	5.93022197703%																																																																					0%	4.4273563912%	4.7203321014%	3.08115955414344%	2.59818006%
maph-1.1 I_+_14847662_14847747_14847925_14848069_14848454_14848567 5_Junction_7128_Junction_7129 J002 3_Junction_7132_Junction_7134 J001 3_Junction_7129_Junction_7131 J001 5_Junction_7131_Junction_7132 J001	maph-1.1	WBGene00009306	F32A7.5	I_+_14847662_14847747_14847925_14848069_14848454_14848567 5_Junction_7128_Junction_7129 J002 3_Junction_7132_Junction_7134 J001 3_Junction_7129_Junction_7131 J001 5_Junction_7131_Junction_7132 J001																																																																																	3.011350594824%	1.020561183675%	1.78092763488%	3.99419040083%																																																																					0%	3.4254708264%	2.9619465174%	2.23694652174344%	2.67991542%
maph-1.1 I_+_14847662_14847747_14847925_14848069_14848454_14848567 5_Junction_7128_Junction_7129 J002 3_Junction_7132_Junction_7134 J001 3_Junction_7129_Junction_7131 J001 5_Junction_7131_Junction_7132 J002	maph-1.1	WBGene00009306	F32A7.5	I_+_14847662_14847747_14847925_14848069_14848454_14848567 5_Junction_7128_Junction_7129 J002 3_Junction_7132_Junction_7134 J001 3_Junction_7129_Junction_7131 J001 5_Junction_7131_Junction_7132 J002																																																																																	5.353512168576%	2.041428566325%	2.37429316512%	7.41778217297%																																																																					0%	1.1418236088%	0.8887379826%	0.43307797305656%	0.43228458%
maph-1.1 I_+_14847662_14847747_14847925_14848069_14848454_14848567 5_Junction_7128_Junction_7129 J002 3_Junction_7132_Junction_7134 J001 3_Junction_7129_Junction_7131 J002 5_Junction_7131_Junction_7132 J001	maph-1.1	WBGene00009306	F32A7.5	I_+_14847662_14847747_14847925_14848069_14848454_14848567 5_Junction_7128_Junction_7129 J002 3_Junction_7132_Junction_7134 J001 3_Junction_7129_Junction_7131 J002 5_Junction_7131_Junction_7132 J001																																																																																	3.387609445176%	3.061683551025%	2.67139145232%	3.49538469917%																																																																					0%	2.7666311736%	2.4678362826%	2.31154172905656%	4.37249358%
maph-1.1 I_+_14847662_14847747_14847925_14848069_14848454_14848567 5_Junction_7128_Junction_7129 J002 3_Junction_7132_Junction_7134 J001 3_Junction_7129_Junction_7131 J002 5_Junction_7131_Junction_7132 J002	maph-1.1	WBGene00009306	F32A7.5	I_+_14847662_14847747_14847925_14848069_14848454_14848567 5_Junction_7128_Junction_7129 J002 3_Junction_7132_Junction_7134 J001 3_Junction_7129_Junction_7131 J002 5_Junction_7131_Junction_7132 J002																																																																																	6.022416791424%	6.124285698975%	3.56143974768%	6.49142872703%																																																																					0%	0.9222103912%	0.7404792174%	0.44751977614344%	0.70530642%
maph-1.1 I_+_14847662_14847747_14847925_14848069_14848454_14848567 5_Junction_7128_Junction_7129 J002 3_Junction_7132_Junction_7134 J002 3_Junction_7129_Junction_7131 J001 5_Junction_7131_Junction_7132 J001	maph-1.1	WBGene00009306	F32A7.5	I_+_14847662_14847747_14847925_14848069_14848454_14848567 5_Junction_7128_Junction_7129 J002 3_Junction_7132_Junction_7134 J002 3_Junction_7129_Junction_7131 J001 5_Junction_7131_Junction_7132 J001																																																																																	2.635284685176%	0.170153066325%	1.33585156512%	1.53639724917%																																																																					58.811022%	18.5891231736%	16.7843635986%	21.9986604310566%	18.75940794%
maph-1.1 I_+_14847662_14847747_14847925_14848069_14848454_14848567 5_Junction_7128_Junction_7129 J002 3_Junction_7132_Junction_7134 J002 3_Junction_7129_Junction_7131 J001 5_Junction_7131_Junction_7132 J002	maph-1.1	WBGene00009306	F32A7.5	I_+_14847662_14847747_14847925_14848069_14848454_14848567 5_Junction_7128_Junction_7129 J002 3_Junction_7132_Junction_7134 J002 3_Junction_7129_Junction_7131 J001 5_Junction_7131_Junction_7132 J002																																																																																	4.684950551424%	0.340357183675%	1.78092763488%	2.85330917703%																																																																					0%	6.1963743912%	5.0361819014%	4.25899107414344%	3.02599206%
maph-1.1 I_+_14847662_14847747_14847925_14848069_14848454_14848567 5_Junction_7128_Junction_7129 J002 3_Junction_7132_Junction_7134 J002 3_Junction_7129_Junction_7131 J002 5_Junction_7131_Junction_7132 J001	maph-1.1	WBGene00009306	F32A7.5	I_+_14847662_14847747_14847925_14848069_14848454_14848567 5_Junction_7128_Junction_7129 J002 3_Junction_7132_Junction_7134 J002 3_Junction_7129_Junction_7131 J002 5_Junction_7131_Junction_7132 J001																																																																																	2.964555274824%	0.510459198975%	2.00377734768%	1.34452765083%																																																																					22.768978%	15.0137748264%	13.9844056014%	22.7322473181434%	30.60745506%
maph-1.1 I_+_14847662_14847747_14847925_14848069_14848454_14848567 5_Junction_7128_Junction_7129 J002 3_Junction_7132_Junction_7134 J002 3_Junction_7129_Junction_7131 J002 5_Junction_7131_Junction_7132 J002	maph-1.1	WBGene00009306	F32A7.5	I_+_14847662_14847747_14847925_14848069_14848454_14848567 5_Junction_7128_Junction_7129 J002 3_Junction_7132_Junction_7134 J002 3_Junction_7129_Junction_7131 J002 5_Junction_7131_Junction_7132 J002																																																																																	5.270320488576%	1.021071551025%	2.67139145232%	2.49697992297%																																																																					0%	5.0045916088%	4.1960488986%	4.40101517665656%	4.93714494%
maph-1.1 I_+_14847662_14847747_14847925_14848069_14848454_14848567 5_Junction_7152_Junction_7153 J001 3_Junction_7156_Junction_7158 J001 3_Junction_7153_Junction_7155 J001 5_Junction_7155_Junction_7156 J001	maph-1.1	WBGene00009306	F32A7.5	I_+_14847662_14847747_14847925_14848069_14848454_14848567 5_Junction_7152_Junction_7153 J001 3_Junction_7156_Junction_7158 J001 3_Junction_7153_Junction_7155 J001 5_Junction_7155_Junction_7156 J001	2.20149595967136%	4.08915818319892%	6.7213293%	6.22542584622816%																																																																																	0.03571614075624%	0.10913552832%	0.06253949341168%
maph-1.1 I_+_14847662_14847747_14847925_14848069_14848454_14848567 5_Junction_7152_Junction_7153 J001 3_Junction_7156_Junction_7158 J001 3_Junction_7153_Junction_7155 J001 5_Junction_7155_Junction_7156 J002	maph-1.1	WBGene00009306	F32A7.5	I_+_14847662_14847747_14847925_14848069_14848454_14848567 5_Junction_7152_Junction_7153 J001 3_Junction_7156_Junction_7158 J001 3_Junction_7153_Junction_7155 J001 5_Junction_7155_Junction_7156 J002	0.89179610112864%	1.57292736540108%	8.6417091%	10.2265452061718%																																																																																	0.00082958804376%	0.00286727168%	0.00090728898832%
maph-1.1 I_+_14847662_14847747_14847925_14848069_14848454_14848567 5_Junction_7152_Junction_7153 J001 3_Junction_7156_Junction_7158 J001 3_Junction_7153_Junction_7155 J002 5_Junction_7155_Junction_7156 J001	maph-1.1	WBGene00009306	F32A7.5	I_+_14847662_14847747_14847925_14848069_14848454_14848567 5_Junction_7152_Junction_7153 J001 3_Junction_7156_Junction_7158 J001 3_Junction_7153_Junction_7155 J002 5_Junction_7155_Junction_7156 J001	17.3847670267286%	13.2893296332011%	10.08199395%	4.97944428737184%																																																																																	1.53768213044376%	2.07357503808%	1.07869213818832%
maph-1.1 I_+_14847662_14847747_14847925_14848069_14848454_14848567 5_Junction_7152_Junction_7153 J001 3_Junction_7156_Junction_7158 J001 3_Junction_7153_Junction_7155 J002 5_Junction_7155_Junction_7156 J002	maph-1.1	WBGene00009306	F32A7.5	I_+_14847662_14847747_14847925_14848069_14848454_14848567 5_Junction_7152_Junction_7153 J001 3_Junction_7156_Junction_7158 J001 3_Junction_7153_Junction_7155 J002 5_Junction_7155_Junction_7156 J002	7.04233291247136%	5.11184681819892%	12.96256365%	8.17976366022816%																																																																																	0.03571614075624%	0.05447816192%	0.01564907941168%
maph-1.1 I_+_14847662_14847747_14847925_14848069_14848454_14848567 5_Junction_7152_Junction_7153 J001 3_Junction_7156_Junction_7158 J002 3_Junction_7153_Junction_7155 J001 5_Junction_7155_Junction_7156 J001	maph-1.1	WBGene00009306	F32A7.5	I_+_14847662_14847747_14847925_14848069_14848454_14848567 5_Junction_7152_Junction_7153 J001 3_Junction_7156_Junction_7158 J002 3_Junction_7153_Junction_7155 J001 5_Junction_7155_Junction_7156 J001	5.02125981352864%	9.81481387800108%	7.4676707%	7.98463086737184%																																																																																	2.09024461854376%	4.47639087168%	4.98096803978832%
maph-1.1 I_+_14847662_14847747_14847925_14848069_14848454_14848567 5_Junction_7152_Junction_7153 J001 3_Junction_7156_Junction_7158 J002 3_Junction_7153_Junction_7155 J001 5_Junction_7155_Junction_7156 J002	maph-1.1	WBGene00009306	F32A7.5	I_+_14847662_14847747_14847925_14848069_14848454_14848567 5_Junction_7152_Junction_7153 J001 3_Junction_7156_Junction_7158 J002 3_Junction_7153_Junction_7155 J001 5_Junction_7155_Junction_7156 J002	2.03404412567136%	3.77534657339892%	9.6012909%	13.1164020802282%																																																																																	0.04855065265624%	0.11760632832%	0.07226117781168%
maph-1.1 I_+_14847662_14847747_14847925_14848069_14848454_14848567 5_Junction_7152_Junction_7153 J001 3_Junction_7156_Junction_7158 J002 3_Junction_7153_Junction_7155 J002 5_Junction_7155_Junction_7156 J001	maph-1.1	WBGene00009306	F32A7.5	I_+_14847662_14847747_14847925_14848069_14848454_14848567 5_Junction_7152_Junction_7153 J001 3_Junction_7156_Junction_7158 J002 3_Junction_7153_Junction_7155 J002 5_Junction_7155_Junction_7156 J001	39.6518702000714%	31.8971023055989%	11.20150605%	6.38655499902816%																																																																																	89.9910161102562%	85.05142656192%	85.9126093286117%
maph-1.1 I_+_14847662_14847747_14847925_14848069_14848454_14848567 5_Junction_7152_Junction_7153 J001 3_Junction_7156_Junction_7158 J002 3_Junction_7153_Junction_7155 J002 5_Junction_7155_Junction_7156 J002	maph-1.1	WBGene00009306	F32A7.5	I_+_14847662_14847747_14847925_14848069_14848454_14848567 5_Junction_7152_Junction_7153 J001 3_Junction_7156_Junction_7158 J002 3_Junction_7153_Junction_7155 J002 5_Junction_7155_Junction_7156 J002	16.0624338607286%	12.2694752430011%	14.40193635%	10.4912330533718%																																																																																	2.09024461854376%	2.23452023808%	1.24637345378832%
maph-1.1 I_+_14847662_14847747_14847925_14848069_14848454_14848567 5_Junction_7152_Junction_7153 J002 3_Junction_7156_Junction_7158 J001 3_Junction_7153_Junction_7155 J001 5_Junction_7155_Junction_7156 J001	maph-1.1	WBGene00009306	F32A7.5	I_+_14847662_14847747_14847925_14848069_14848454_14848567 5_Junction_7152_Junction_7153 J002 3_Junction_7156_Junction_7158 J001 3_Junction_7153_Junction_7155 J001 5_Junction_7155_Junction_7156 J001	0.23675407872864%	0.90859075740108%	1.5684207%	2.98514649617184%																																																																																	0.00155417204376%	0.00681807168%	0.00444079298832%
maph-1.1 I_+_14847662_14847747_14847925_14848069_14848454_14848567 5_Junction_7152_Junction_7153 J002 3_Junction_7156_Junction_7158 J001 3_Junction_7153_Junction_7155 J001 5_Junction_7155_Junction_7156 J002	maph-1.1	WBGene00009306	F32A7.5	I_+_14847662_14847747_14847925_14848069_14848454_14848567 5_Junction_7152_Junction_7153 J002 3_Junction_7156_Junction_7158 J001 3_Junction_7153_Junction_7155 J001 5_Junction_7155_Junction_7156 J002	0.09590586047136%	0.34949669399892%	2.0165409%	4.90371845142816%																																																																																	3.609915624e-05%	0.00017912832%	6.442461168e-05%
maph-1.1 I_+_14847662_14847747_14847925_14848069_14848454_14848567 5_Junction_7152_Junction_7153 J002 3_Junction_7156_Junction_7158 J001 3_Junction_7153_Junction_7155 J002 5_Junction_7155_Junction_7156 J001	maph-1.1	WBGene00009306	F32A7.5	I_+_14847662_14847747_14847925_14848069_14848454_14848567 5_Junction_7152_Junction_7153 J002 3_Junction_7156_Junction_7158 J001 3_Junction_7153_Junction_7155 J002 5_Junction_7155_Junction_7156 J001	1.86959893487136%	2.95282342619892%	2.35263105%	2.38768737022816%																																																																																	0.06691155675624%	0.12954336192%	0.07659557541168%
maph-1.1 I_+_14847662_14847747_14847925_14848069_14848454_14848567 5_Junction_7152_Junction_7153 J002 3_Junction_7156_Junction_7158 J001 3_Junction_7153_Junction_7155 J002 5_Junction_7155_Junction_7156 J002	maph-1.1	WBGene00009306	F32A7.5	I_+_14847662_14847747_14847925_14848069_14848454_14848567 5_Junction_7152_Junction_7153 J002 3_Junction_7156_Junction_7158 J001 3_Junction_7153_Junction_7155 J002 5_Junction_7155_Junction_7156 J002	0.75734912592864%	1.13582712240108%	3.02481135%	3.92226868217184%																																																																																	0.00155417204376%	0.00340343808%	0.00111120698832%
maph-1.1 I_+_14847662_14847747_14847925_14848069_14848454_14848567 5_Junction_7152_Junction_7153 J002 3_Junction_7156_Junction_7158 J002 3_Junction_7153_Junction_7155 J001 5_Junction_7155_Junction_7156 J001	maph-1.1	WBGene00009306	F32A7.5	I_+_14847662_14847747_14847925_14848069_14848454_14848567 5_Junction_7152_Junction_7153 J002 3_Junction_7156_Junction_7158 J002 3_Junction_7153_Junction_7155 J001 5_Junction_7155_Junction_7156 J001	0.53999814807136%	2.18080318139892%	1.7425793%	3.82870079022816%																																																																																	0.09095606865624%	0.27965552832%	0.35368767381168%
maph-1.1 I_+_14847662_14847747_14847925_14848069_14848454_14848567 5_Junction_7152_Junction_7153 J002 3_Junction_7156_Junction_7158 J002 3_Junction_7153_Junction_7155 J001 5_Junction_7155_Junction_7156 J002	maph-1.1	WBGene00009306	F32A7.5	I_+_14847662_14847747_14847925_14848069_14848454_14848567 5_Junction_7152_Junction_7153 J002 3_Junction_7156_Junction_7158 J002 3_Junction_7153_Junction_7155 J001 5_Junction_7155_Junction_7156 J002	0.21874591272864%	0.83886336720108%	2.2404591%	6.28943026217184%																																																																																	0.00211266014376%	0.00734727168%	0.00513110858832%
maph-1.1 I_+_14847662_14847747_14847925_14848069_14848454_14848567 5_Junction_7152_Junction_7153 J002 3_Junction_7156_Junction_7158 J002 3_Junction_7153_Junction_7155 J002 5_Junction_7155_Junction_7156 J001	maph-1.1	WBGene00009306	F32A7.5	I_+_14847662_14847747_14847925_14848069_14848454_14848567 5_Junction_7152_Junction_7153 J002 3_Junction_7156_Junction_7158 J002 3_Junction_7153_Junction_7155 J002 5_Junction_7155_Junction_7156 J001	4.26425583832864%	7.08737863500108%	2.61386895%	3.06240934337184%																																																																																	3.91591920254376%	5.31345503808%	6.10046695778832%
maph-1.1 I_+_14847662_14847747_14847925_14848069_14848454_14848567 5_Junction_7152_Junction_7153 J002 3_Junction_7156_Junction_7158 J002 3_Junction_7153_Junction_7155 J002 5_Junction_7155_Junction_7156 J002	maph-1.1	WBGene00009306	F32A7.5	I_+_14847662_14847747_14847925_14848069_14848454_14848567 5_Junction_7152_Junction_7153 J002 3_Junction_7156_Junction_7158 J002 3_Junction_7153_Junction_7155 J002 5_Junction_7155_Junction_7156 J002	1.72739210087136%	2.72621681639892%	3.36068865%	5.03063860422816%																																																																																	0.09095606865624%	0.13959816192%	0.08850225981168%
maph-1.1 I_+_14847662_14847747_14847925_14848069_14848454_14848567 5_Junction_7155_Junction_7156 J001 3_Junction_7159_Junction_7161 J001 3_Junction_7156_Junction_7158 J001 5_Junction_7158_Junction_7159 J001	maph-1.1	WBGene00009306	F32A7.5	I_+_14847662_14847747_14847925_14848069_14848454_14848567 5_Junction_7155_Junction_7156 J001 3_Junction_7159_Junction_7161 J001 3_Junction_7156_Junction_7158 J001 5_Junction_7158_Junction_7159 J001																																																																																																				1.29451084416%	2.9289929823786%	4.48751061720696%	0.30423689012132%				13.5634800847429%	3.4511256282386%	3.449416670325%	0.33712562397696%
maph-1.1 I_+_14847662_14847747_14847925_14848069_14848454_14848567 5_Junction_7155_Junction_7156 J001 3_Junction_7159_Junction_7161 J001 3_Junction_7156_Junction_7158 J001 5_Junction_7158_Junction_7159 J002	maph-1.1	WBGene00009306	F32A7.5	I_+_14847662_14847747_14847925_14848069_14848454_14848567 5_Junction_7155_Junction_7156 J001 3_Junction_7159_Junction_7161 J001 3_Junction_7156_Junction_7158 J001 5_Junction_7158_Junction_7159 J002																																																																																																				0.22647475584%	0.9550979636214%	3.14171518559304%	0.01067553107868%				8.9597349347571%	8.4534125857614%	10.348250010975%	0.02106139682304%
maph-1.1 I_+_14847662_14847747_14847925_14848069_14848454_14848567 5_Junction_7155_Junction_7156 J001 3_Junction_7159_Junction_7161 J001 3_Junction_7156_Junction_7158 J002 5_Junction_7158_Junction_7159 J001	maph-1.1	WBGene00009306	F32A7.5	I_+_14847662_14847747_14847925_14848069_14848454_14848567 5_Junction_7155_Junction_7156 J001 3_Junction_7159_Junction_7161 J001 3_Junction_7156_Junction_7158 J002 5_Junction_7158_Junction_7159 J001																																																																																																				8.63271955584%	6.7376505238214%	2.80451183519304%	3.47041435207868%				15.4990442022571%	11.5017583762614%	7.666976079675%	5.39630335522304%
maph-1.1 I_+_14847662_14847747_14847925_14848069_14848454_14848567 5_Junction_7155_Junction_7156 J001 3_Junction_7159_Junction_7161 J001 3_Junction_7156_Junction_7158 J002 5_Junction_7158_Junction_7159 J002	maph-1.1	WBGene00009306	F32A7.5	I_+_14847662_14847747_14847925_14848069_14848454_14848567 5_Junction_7155_Junction_7156 J001 3_Junction_7159_Junction_7161 J001 3_Junction_7156_Junction_7158 J002 5_Junction_7158_Junction_7159 J002																																																																																																				1.51029484416%	2.1970405301786%	1.96344436200696%	0.12177522672132%				10.2383257782429%	28.1731584097386%	23.000928239025%	0.33712562397696%
maph-1.1 I_+_14847662_14847747_14847925_14848069_14848454_14848567 5_Junction_7155_Junction_7156 J001 3_Junction_7159_Junction_7161 J002 3_Junction_7156_Junction_7158 J001 5_Junction_7158_Junction_7159 J001	maph-1.1	WBGene00009306	F32A7.5	I_+_14847662_14847747_14847925_14848069_14848454_14848567 5_Junction_7155_Junction_7156 J001 3_Junction_7159_Junction_7161 J002 3_Junction_7156_Junction_7158 J001 5_Junction_7158_Junction_7159 J001																																																																																																				7.58416435584%	11.1324231596214%	10.259484509993%	5.31936551507868%				7.3323450342571%	2.5352154441614%	3.678950079675%	4.80198449762304%
maph-1.1 I_+_14847662_14847747_14847925_14848069_14848454_14848567 5_Junction_7155_Junction_7156 J001 3_Junction_7159_Junction_7161 J002 3_Junction_7156_Junction_7158 J001 5_Junction_7158_Junction_7159 J002	maph-1.1	WBGene00009306	F32A7.5	I_+_14847662_14847747_14847925_14848069_14848454_14848567 5_Junction_7155_Junction_7156 J001 3_Junction_7159_Junction_7161 J002 3_Junction_7156_Junction_7158 J001 5_Junction_7158_Junction_7159 J002																																																																																																				1.32685004416%	3.6301058943786%	7.18268568720696%	0.18665406372132%				4.8435849462429%	6.2099223418386%	11.036850239025%	0.29999648157696%
maph-1.1 I_+_14847662_14847747_14847925_14848069_14848454_14848567 5_Junction_7155_Junction_7156 J001 3_Junction_7159_Junction_7161 J002 3_Junction_7156_Junction_7158 J002 5_Junction_7158_Junction_7159 J001	maph-1.1	WBGene00009306	F32A7.5	I_+_14847662_14847747_14847925_14848069_14848454_14848567 5_Junction_7155_Junction_7156 J001 3_Junction_7159_Junction_7161 J002 3_Junction_7156_Junction_7158 J002 5_Junction_7158_Junction_7159 J001																																																																																																				50.57660524416%	25.6082473341786%	6.41176103760696%	60.6777252427213%				8.3787006787429%	8.4492535513386%	8.177157170325%	76.864418523177%
maph-1.1 I_+_14847662_14847747_14847925_14848069_14848454_14848567 5_Junction_7155_Junction_7156 J001 3_Junction_7159_Junction_7161 J002 3_Junction_7156_Junction_7158 J002 5_Junction_7158_Junction_7159 J002	maph-1.1	WBGene00009306	F32A7.5	I_+_14847662_14847747_14847925_14848069_14848454_14848567 5_Junction_7155_Junction_7156 J001 3_Junction_7159_Junction_7161 J002 3_Junction_7156_Junction_7158 J002 5_Junction_7158_Junction_7159 J002																																																																																																				8.84838035584%	8.3504416118214%	4.48888676519304%	2.12915317847868%				5.5347843407571%	20.6961536626614%	24.531471510975%	4.80198449762304%
maph-1.1 I_+_14847662_14847747_14847925_14848069_14848454_14848567 5_Junction_7155_Junction_7156 J002 3_Junction_7159_Junction_7161 J001 3_Junction_7156_Junction_7158 J001 5_Junction_7158_Junction_7159 J001	maph-1.1	WBGene00009306	F32A7.5	I_+_14847662_14847747_14847925_14848069_14848454_14848567 5_Junction_7155_Junction_7156 J002 3_Junction_7159_Junction_7161 J001 3_Junction_7156_Junction_7158 J001 5_Junction_7158_Junction_7159 J001																																																																																																				0.32362771104%	1.8305016266214%	6.52748844319304%	0.11702715047868%				4.6792638086571%	0.4061736097614%	0.304437579675%	0.02592156962304%
maph-1.1 I_+_14847662_14847747_14847925_14848069_14848454_14848567 5_Junction_7155_Junction_7156 J002 3_Junction_7159_Junction_7161 J001 3_Junction_7156_Junction_7158 J001 5_Junction_7158_Junction_7159 J002	maph-1.1	WBGene00009306	F32A7.5	I_+_14847662_14847747_14847925_14848069_14848454_14848567 5_Junction_7155_Junction_7156 J002 3_Junction_7159_Junction_7161 J001 3_Junction_7156_Junction_7158 J001 5_Junction_7158_Junction_7159 J002																																																																																																				0.05661868896%	0.5968974273786%	4.56990775400696%	0.00410642832132%				3.0910181718429%	0.9949081762386%	0.913312739025%	0.00161940957696%
maph-1.1 I_+_14847662_14847747_14847925_14848069_14848454_14848567 5_Junction_7155_Junction_7156 J002 3_Junction_7159_Junction_7161 J001 3_Junction_7156_Junction_7158 J002 5_Junction_7158_Junction_7159 J001	maph-1.1	WBGene00009306	F32A7.5	I_+_14847662_14847747_14847925_14848069_14848454_14848567 5_Junction_7155_Junction_7156 J002 3_Junction_7159_Junction_7161 J001 3_Junction_7156_Junction_7158 J002 5_Junction_7158_Junction_7159 J001																																																																																																				2.15817988896%	4.2107578671786%	4.07941510440696%	1.33492260732132%				5.3470139043429%	1.3536773857386%	0.676669670325%	0.41492145117696%
maph-1.1 I_+_14847662_14847747_14847925_14848069_14848454_14848567 5_Junction_7155_Junction_7156 J002 3_Junction_7159_Junction_7161 J001 3_Junction_7156_Junction_7158 J002 5_Junction_7158_Junction_7159 J002	maph-1.1	WBGene00009306	F32A7.5	I_+_14847662_14847747_14847925_14848069_14848454_14848567 5_Junction_7155_Junction_7156 J002 3_Junction_7159_Junction_7161 J001 3_Junction_7156_Junction_7158 J002 5_Junction_7158_Junction_7159 J002																																																																																																				0.37757371104%	1.3730610788214%	2.85600669839304%	0.04684181387868%				3.5321191151571%	3.3157858282614%	2.030009010975%	0.02592156962304%
maph-1.1 I_+_14847662_14847747_14847925_14848069_14848454_14848567 5_Junction_7155_Junction_7156 J002 3_Junction_7159_Junction_7161 J002 3_Junction_7156_Junction_7158 J001 5_Junction_7158_Junction_7159 J001	maph-1.1	WBGene00009306	F32A7.5	I_+_14847662_14847747_14847925_14848069_14848454_14848567 5_Junction_7155_Junction_7156 J002 3_Junction_7159_Junction_7161 J002 3_Junction_7156_Junction_7158 J001 5_Junction_7158_Junction_7159 J001																																																																																																				1.89604108896%	6.9573122313786%	14.923344429607%	2.04613644432132%				2.5295850723429%	0.2983773178386%	0.324695670325%	0.36922430877696%
maph-1.1 I_+_14847662_14847747_14847925_14848069_14848454_14848567 5_Junction_7155_Junction_7156 J002 3_Junction_7159_Junction_7161 J002 3_Junction_7156_Junction_7158 J001 5_Junction_7158_Junction_7159 J002	maph-1.1	WBGene00009306	F32A7.5	I_+_14847662_14847747_14847925_14848069_14848454_14848567 5_Junction_7155_Junction_7156 J002 3_Junction_7159_Junction_7161 J002 3_Junction_7156_Junction_7158 J001 5_Junction_7158_Junction_7159 J002																																																																																																				0.33171251104%	2.2686687146214%	10.447863373193%	0.07179797687868%				1.6709879471571%	0.7308648961614%	0.974087010975%	0.02306671202304%
maph-1.1 I_+_14847662_14847747_14847925_14848069_14848454_14848567 5_Junction_7155_Junction_7156 J002 3_Junction_7159_Junction_7161 J002 3_Junction_7156_Junction_7158 J002 5_Junction_7158_Junction_7159 J001	maph-1.1	WBGene00009306	F32A7.5	I_+_14847662_14847747_14847925_14848069_14848454_14848567 5_Junction_7155_Junction_7156 J002 3_Junction_7159_Junction_7161 J002 3_Junction_7156_Junction_7158 J002 5_Junction_7158_Junction_7159 J001																																																																																																				12.64415131104%	16.0041142748214%	9.32648402279304%	23.3401717978787%				2.8905672146571%	0.9944186866614%	0.721697079675%	5.91010067042304%
maph-1.1 I_+_14847662_14847747_14847925_14848069_14848454_14848567 5_Junction_7155_Junction_7156 J002 3_Junction_7159_Junction_7161 J002 3_Junction_7156_Junction_7158 J002 5_Junction_7158_Junction_7159 J002	maph-1.1	WBGene00009306	F32A7.5	I_+_14847662_14847747_14847925_14848069_14848454_14848567 5_Junction_7155_Junction_7156 J002 3_Junction_7159_Junction_7161 J002 3_Junction_7156_Junction_7158 J002 5_Junction_7158_Junction_7159 J002																																																																																																				2.21209508896%	5.2186867791786%	6.52949017440696%	0.81899578092132%				1.9094447658429%	2.4357940993386%	2.165091239025%	0.36922430877696%
maph-1.1 I_+_14847662_14847747_14847925_14848069_14848454_14848567 5_Junction_7157_Junction_7158 J001 3_Junction_7161_Junction_7163 J001 3_Junction_7158_Junction_7160 J001 5_Junction_7160_Junction_7161 J001	maph-1.1	WBGene00009306	F32A7.5	I_+_14847662_14847747_14847925_14848069_14848454_14848567 5_Junction_7157_Junction_7158 J001 3_Junction_7161_Junction_7163 J001 3_Junction_7158_Junction_7160 J001 5_Junction_7160_Junction_7161 J001										0%	3.756022395125%	0.4064032512%	1.571311818%													4.56813861957021%	4.2512750764736%	3.9579061640625%	5.5704903595536%
maph-1.1 I_+_14847662_14847747_14847925_14848069_14848454_14848567 5_Junction_7157_Junction_7158 J001 3_Junction_7161_Junction_7163 J001 3_Junction_7158_Junction_7160 J001 5_Junction_7160_Junction_7161 J002	maph-1.1	WBGene00009306	F32A7.5	I_+_14847662_14847747_14847925_14848069_14848454_14848567 5_Junction_7157_Junction_7158 J001 3_Junction_7161_Junction_7163 J001 3_Junction_7158_Junction_7160 J001 5_Junction_7160_Junction_7161 J002										0%	4.240618854875%	0.0641887488%	0.554668182%													2.19246315572979%	4.8482006865264%	3.0783714609375%	9.9375562984464%
maph-1.1 I_+_14847662_14847747_14847925_14848069_14848454_14848567 5_Junction_7157_Junction_7158 J001 3_Junction_7161_Junction_7163 J001 3_Junction_7158_Junction_7160 J002 5_Junction_7160_Junction_7161 J001	maph-1.1	WBGene00009306	F32A7.5	I_+_14847662_14847747_14847925_14848069_14848454_14848567 5_Junction_7157_Junction_7158 J001 3_Junction_7161_Junction_7163 J001 3_Junction_7158_Junction_7160 J002 5_Junction_7160_Junction_7161 J001										0%	1.663141354875%	15.4687237488%	6.677044182%													7.36846608272979%	1.5940089555264%	3.0783714609375%	2.7660710884464%
maph-1.1 I_+_14847662_14847747_14847925_14848069_14848454_14848567 5_Junction_7157_Junction_7158 J001 3_Junction_7161_Junction_7163 J001 3_Junction_7158_Junction_7160 J002 5_Junction_7160_Junction_7161 J002	maph-1.1	WBGene00009306	F32A7.5	I_+_14847662_14847747_14847925_14848069_14848454_14848567 5_Junction_7157_Junction_7158 J001 3_Junction_7161_Junction_7163 J001 3_Junction_7158_Junction_7160 J002 5_Junction_7160_Junction_7161 J002										0%	1.877717395125%	2.4431842512%	2.356975818%													3.53647114197021%	1.8178252814736%	2.3942889140625%	4.9345722535536%
maph-1.1 I_+_14847662_14847747_14847925_14848069_14848454_14848567 5_Junction_7157_Junction_7158 J001 3_Junction_7161_Junction_7163 J002 3_Junction_7158_Junction_7160 J001 5_Junction_7160_Junction_7161 J001	maph-1.1	WBGene00009306	F32A7.5	I_+_14847662_14847747_14847925_14848069_14848454_14848567 5_Junction_7157_Junction_7158 J001 3_Junction_7161_Junction_7163 J002 3_Junction_7158_Junction_7160 J001 5_Junction_7160_Junction_7161 J001										14.139762%	11.268067185375%	1.6938719488%	9.692572182%													12.9410166873298%	10.5977471955264%	10.8214297734375%	7.4264540164464%
maph-1.1 I_+_14847662_14847747_14847925_14848069_14848454_14848567 5_Junction_7157_Junction_7158 J001 3_Junction_7161_Junction_7163 J002 3_Junction_7158_Junction_7160 J001 5_Junction_7160_Junction_7161 J002	maph-1.1	WBGene00009306	F32A7.5	I_+_14847662_14847747_14847925_14848069_14848454_14848567 5_Junction_7157_Junction_7158 J001 3_Junction_7161_Junction_7163 J002 3_Junction_7158_Junction_7160 J001 5_Junction_7160_Junction_7161 J002										0%	12.721856564625%	0.2675360512%	3.421447818%													6.21099853737021%	12.0857870414736%	8.4166676015625%	13.2485293255536%
maph-1.1 I_+_14847662_14847747_14847925_14848069_14848454_14848567 5_Junction_7157_Junction_7158 J001 3_Junction_7161_Junction_7163 J002 3_Junction_7158_Junction_7160 J002 5_Junction_7160_Junction_7161 J001	maph-1.1	WBGene00009306	F32A7.5	I_+_14847662_14847747_14847925_14848069_14848454_14848567 5_Junction_7157_Junction_7158 J001 3_Junction_7161_Junction_7163 J002 3_Junction_7158_Junction_7160 J002 5_Junction_7160_Junction_7161 J001										65.030238%	4.989424064625%	64.4730010512%	41.187071818%													20.8740256103702%	3.9736087724736%	8.4166676015625%	3.6876645355536%
maph-1.1 I_+_14847662_14847747_14847925_14848069_14848454_14848567 5_Junction_7157_Junction_7158 J001 3_Junction_7161_Junction_7163 J002 3_Junction_7158_Junction_7160 J002 5_Junction_7160_Junction_7161 J002	maph-1.1	WBGene00009306	F32A7.5	I_+_14847662_14847747_14847925_14848069_14848454_14848567 5_Junction_7157_Junction_7158 J001 3_Junction_7161_Junction_7163 J002 3_Junction_7158_Junction_7160 J002 5_Junction_7160_Junction_7161 J002										0%	5.633152185375%	10.1830909488%	14.538908182%													10.0184201649298%	4.5315469905264%	6.5462970234375%	6.5786621224464%
maph-1.1 I_+_14847662_14847747_14847925_14848069_14848454_14848567 5_Junction_7157_Junction_7158 J002 3_Junction_7161_Junction_7163 J001 3_Junction_7158_Junction_7160 J001 5_Junction_7160_Junction_7161 J001	maph-1.1	WBGene00009306	F32A7.5	I_+_14847662_14847747_14847925_14848069_14848454_14848567 5_Junction_7157_Junction_7158 J002 3_Junction_7161_Junction_7163 J001 3_Junction_7158_Junction_7160 J001 5_Junction_7160_Junction_7161 J001										0%	4.382704354875%	0.0213896448%	0.3928279545%													2.17848465552979%	5.4770431763264%	4.5154532109375%	4.7166571188464%
maph-1.1 I_+_14847662_14847747_14847925_14848069_14848454_14848567 5_Junction_7157_Junction_7158 J002 3_Junction_7161_Junction_7163 J001 3_Junction_7158_Junction_7160 J001 5_Junction_7160_Junction_7161 J002	maph-1.1	WBGene00009306	F32A7.5	I_+_14847662_14847747_14847925_14848069_14848454_14848567 5_Junction_7157_Junction_7158 J002 3_Junction_7161_Junction_7163 J001 3_Junction_7158_Junction_7160 J001 5_Junction_7160_Junction_7161 J002										0%	4.948154395125%	0.0033783552%	0.1386670455%													1.04555656917021%	6.2460800606736%	3.5120191640625%	8.4143482231536%
maph-1.1 I_+_14847662_14847747_14847925_14848069_14848454_14848567 5_Junction_7157_Junction_7158 J002 3_Junction_7161_Junction_7163 J001 3_Junction_7158_Junction_7160 J002 5_Junction_7160_Junction_7161 J001	maph-1.1	WBGene00009306	F32A7.5	I_+_14847662_14847747_14847925_14848069_14848454_14848567 5_Junction_7157_Junction_7158 J002 3_Junction_7161_Junction_7163 J001 3_Junction_7158_Junction_7160 J002 5_Junction_7160_Junction_7161 J001										0%	1.940631895125%	0.8141433552%	1.6692610455%													3.51392364217021%	2.0536087916736%	3.5120191640625%	2.3420934331536%
maph-1.1 I_+_14847662_14847747_14847925_14848069_14848454_14848567 5_Junction_7157_Junction_7158 J002 3_Junction_7161_Junction_7163 J001 3_Junction_7158_Junction_7160 J002 5_Junction_7160_Junction_7161 J002	maph-1.1	WBGene00009306	F32A7.5	I_+_14847662_14847747_14847925_14848069_14848454_14848567 5_Junction_7157_Junction_7158 J002 3_Junction_7161_Junction_7163 J001 3_Junction_7158_Junction_7160 J002 5_Junction_7160_Junction_7161 J002										0%	2.191009354875%	0.1285886448%	0.5892439545%													1.68649613312979%	2.3419579713264%	2.7315704609375%	4.1782112248464%
maph-1.1 I_+_14847662_14847747_14847925_14848069_14848454_14848567 5_Junction_7157_Junction_7158 J002 3_Junction_7161_Junction_7163 J002 3_Junction_7158_Junction_7160 J001 5_Junction_7160_Junction_7161 J001	maph-1.1	WBGene00009306	F32A7.5	I_+_14847662_14847747_14847925_14848069_14848454_14848567 5_Junction_7157_Junction_7158 J002 3_Junction_7161_Junction_7163 J002 3_Junction_7158_Junction_7160 J001 5_Junction_7160_Junction_7161 J001										3.720238%	13.148113064625%	0.0891511552%	2.4231430455%													6.17139903757021%	13.6533905516736%	12.3458358515625%	6.2881425051536%
maph-1.1 I_+_14847662_14847747_14847925_14848069_14848454_14848567 5_Junction_7157_Junction_7158 J002 3_Junction_7161_Junction_7163 J002 3_Junction_7158_Junction_7160 J001 5_Junction_7160_Junction_7161 J002	maph-1.1	WBGene00009306	F32A7.5	I_+_14847662_14847747_14847925_14848069_14848454_14848567 5_Junction_7157_Junction_7158 J002 3_Junction_7161_Junction_7163 J002 3_Junction_7158_Junction_7160 J001 5_Junction_7160_Junction_7161 J002										0%	14.844463185375%	0.0140808448%	0.8553619545%													2.96194273772979%	15.5704762113264%	9.6023167734375%	11.2178221528464%
maph-1.1 I_+_14847662_14847747_14847925_14848069_14848454_14848567 5_Junction_7157_Junction_7158 J002 3_Junction_7161_Junction_7163 J002 3_Junction_7158_Junction_7160 J002 5_Junction_7160_Junction_7161 J001	maph-1.1	WBGene00009306	F32A7.5	I_+_14847662_14847747_14847925_14848069_14848454_14848567 5_Junction_7157_Junction_7158 J002 3_Junction_7161_Junction_7163 J002 3_Junction_7158_Junction_7160 J002 5_Junction_7160_Junction_7161 J001										17.109762%	5.821895685375%	3.3933158448%	10.2967679545%													9.95454566472979%	5.1193174803264%	9.6023167734375%	3.1224269428464%
maph-1.1 I_+_14847662_14847747_14847925_14848069_14848454_14848567 5_Junction_7157_Junction_7158 J002 3_Junction_7161_Junction_7163 J002 3_Junction_7158_Junction_7160 J002 5_Junction_7160_Junction_7161 J002	maph-1.1	WBGene00009306	F32A7.5	I_+_14847662_14847747_14847925_14848069_14848454_14848567 5_Junction_7157_Junction_7158 J002 3_Junction_7161_Junction_7163 J002 3_Junction_7158_Junction_7160 J002 5_Junction_7160_Junction_7161 J002										0%	6.573028064625%	0.5359521552%	3.6347270455%													4.77765155997021%	5.8381257566736%	7.4684686015625%	5.5702983991536%
maph-1.1 I_+_14847662_14847747_14847925_14848069_14848454_14848567 5_Junction_7160_Junction_7161_Junction_7162 J001 3_Junction_7162_Junction_7164_Junction_7166 J001 3_Junction_7161_Junction_7163 J001 5_Junction_7163_Junction_7164 J001	maph-1.1	WBGene00009306	F32A7.5	I_+_14847662_14847747_14847925_14848069_14848454_14848567 5_Junction_7160_Junction_7161_Junction_7162 J001 3_Junction_7162_Junction_7164_Junction_7166 J001 3_Junction_7161_Junction_7163 J001 5_Junction_7163_Junction_7164 J001																																																																																																																																																						0%	5.9367765471002%	0%	0%	1.1469391875%	0.5315676472128%	0%	0.266110692936%
maph-1.1 I_+_14847662_14847747_14847925_14848069_14848454_14848567 5_Junction_7160_Junction_7161_Junction_7162 J001 3_Junction_7162_Junction_7164_Junction_7166 J001 3_Junction_7161_Junction_7163 J001 5_Junction_7163_Junction_7164 J002	maph-1.1	WBGene00009306	F32A7.5	I_+_14847662_14847747_14847925_14848069_14848454_14848567 5_Junction_7160_Junction_7161_Junction_7162 J001 3_Junction_7162_Junction_7164_Junction_7166 J001 3_Junction_7161_Junction_7163 J001 5_Junction_7163_Junction_7164 J002																																																																																																																																																						0%	0.5394714588998%	0%	0%	0.3823130625%	0.1594979367872%	0%	0.042925067064%
maph-1.1 I_+_14847662_14847747_14847925_14848069_14848454_14848567 5_Junction_7160_Junction_7161_Junction_7162 J001 3_Junction_7162_Junction_7164_Junction_7166 J001 3_Junction_7161_Junction_7163 J002 5_Junction_7163_Junction_7164 J001	maph-1.1	WBGene00009306	F32A7.5	I_+_14847662_14847747_14847925_14848069_14848454_14848567 5_Junction_7160_Junction_7161_Junction_7162 J001 3_Junction_7162_Junction_7164_Junction_7166 J001 3_Junction_7161_Junction_7163 J002 5_Junction_7163_Junction_7164 J001																																																																																																																																																						4.987440375%	1.2090787093998%	0%	0%	0.9263420625%	0.4428918343872%	0%	0.434180604264%
maph-1.1 I_+_14847662_14847747_14847925_14848069_14848454_14848567 5_Junction_7160_Junction_7161_Junction_7162 J001 3_Junction_7162_Junction_7164_Junction_7166 J001 3_Junction_7161_Junction_7163 J002 5_Junction_7163_Junction_7164 J002	maph-1.1	WBGene00009306	F32A7.5	I_+_14847662_14847747_14847925_14848069_14848454_14848567 5_Junction_7160_Junction_7161_Junction_7162 J001 3_Junction_7162_Junction_7164_Junction_7166 J001 3_Junction_7161_Junction_7163 J002 5_Junction_7163_Junction_7164 J002																																																																																																																																																						0.126309625%	0.1098682846002%	0%	0%	0.3087806875%	0.1328905816128%	0%	0.070035635736%
maph-1.1 I_+_14847662_14847747_14847925_14848069_14848454_14848567 5_Junction_7160_Junction_7161_Junction_7162 J001 3_Junction_7162_Junction_7164_Junction_7166 J002 3_Junction_7161_Junction_7163 J001 5_Junction_7163_Junction_7164 J001	maph-1.1	WBGene00009306	F32A7.5	I_+_14847662_14847747_14847925_14848069_14848454_14848567 5_Junction_7160_Junction_7161_Junction_7162 J001 3_Junction_7162_Junction_7164_Junction_7166 J002 3_Junction_7161_Junction_7163 J001 5_Junction_7163_Junction_7164 J001																																																																																																																																																						0%	0.98928137145996%	1.17110480184%	0%	2.6755797366%	3.1872273273456%	1.56609074745656%	1.33055346468%
maph-1.1 I_+_14847662_14847747_14847925_14848069_14848454_14848567 5_Junction_7160_Junction_7161_Junction_7162 J001 3_Junction_7162_Junction_7164_Junction_7166 J002 3_Junction_7161_Junction_7163 J001 5_Junction_7163_Junction_7164 J002	maph-1.1	WBGene00009306	F32A7.5	I_+_14847662_14847747_14847925_14848069_14848454_14848567 5_Junction_7160_Junction_7161_Junction_7162 J001 3_Junction_7162_Junction_7164_Junction_7166 J002 3_Junction_7161_Junction_7163 J001 5_Junction_7163_Junction_7164 J002																																																																																																																																																						0%	0.08989542734004%	0.11709759816%	0%	0.8918599122%	0.9563339406544%	0.30319875774344%	0.21462533532%
maph-1.1 I_+_14847662_14847747_14847925_14848069_14848454_14848567 5_Junction_7160_Junction_7161_Junction_7162 J001 3_Junction_7162_Junction_7164_Junction_7166 J002 3_Junction_7161_Junction_7163 J002 5_Junction_7163_Junction_7164 J001	maph-1.1	WBGene00009306	F32A7.5	I_+_14847662_14847747_14847925_14848069_14848454_14848567 5_Junction_7160_Junction_7161_Junction_7162 J001 3_Junction_7162_Junction_7164_Junction_7166 J002 3_Junction_7161_Junction_7163 J002 5_Junction_7163_Junction_7164 J001																																																																																																																																																						1.6598201568%	0.20147617724004%	3.34530399816%	0%	2.1609707634%	2.6555358758544%	1.61831500174344%	2.17090302132%
maph-1.1 I_+_14847662_14847747_14847925_14848069_14848454_14848567 5_Junction_7160_Junction_7161_Junction_7162 J001 3_Junction_7162_Junction_7164_Junction_7166 J002 3_Junction_7161_Junction_7163 J002 5_Junction_7163_Junction_7164 J002	maph-1.1	WBGene00009306	F32A7.5	I_+_14847662_14847747_14847925_14848069_14848454_14848567 5_Junction_7160_Junction_7161_Junction_7162 J001 3_Junction_7162_Junction_7164_Junction_7166 J002 3_Junction_7161_Junction_7163 J002 5_Junction_7163_Junction_7164 J002																																																																																																																																																						0.0420358432%	0.01830802395996%	0.33449360184%	0%	0.7203235878%	0.7967988561456%	0.31330949305656%	0.35017817868%
maph-1.1 I_+_14847662_14847747_14847925_14848069_14848454_14848567 5_Junction_7160_Junction_7161_Junction_7162 J001 3_Junction_7162_Junction_7164_Junction_7166 J003 3_Junction_7161_Junction_7163 J001 5_Junction_7163_Junction_7164 J001	maph-1.1	WBGene00009306	F32A7.5	I_+_14847662_14847747_14847925_14848069_14848454_14848567 5_Junction_7160_Junction_7161_Junction_7162 J001 3_Junction_7162_Junction_7164_Junction_7166 J003 3_Junction_7161_Junction_7163 J001 5_Junction_7163_Junction_7164 J001																																																																																																																																																						0%	3.95712548583984%	15.80142855816%	13.278978%	14.5285080759%	18.0667643374416%	15.4013062997434%	9.310602399978%
maph-1.1 I_+_14847662_14847747_14847925_14848069_14848454_14848567 5_Junction_7160_Junction_7161_Junction_7162 J001 3_Junction_7162_Junction_7164_Junction_7166 J003 3_Junction_7161_Junction_7163 J001 5_Junction_7163_Junction_7164 J002	maph-1.1	WBGene00009306	F32A7.5	I_+_14847662_14847747_14847925_14848069_14848454_14848567 5_Junction_7160_Junction_7161_Junction_7162 J001 3_Junction_7162_Junction_7164_Junction_7166 J003 3_Junction_7161_Junction_7163 J001 5_Junction_7163_Junction_7164 J002																																																																																																																																																						0%	0.35958170936016%	1.57996904184%	0%	4.8428360253%	5.4209688105584%	2.98172819505656%	1.501849580022%
maph-1.1 I_+_14847662_14847747_14847925_14848069_14848454_14848567 5_Junction_7160_Junction_7161_Junction_7162 J001 3_Junction_7162_Junction_7164_Junction_7166 J003 3_Junction_7161_Junction_7163 J002 5_Junction_7163_Junction_7164 J001	maph-1.1	WBGene00009306	F32A7.5	I_+_14847662_14847747_14847925_14848069_14848454_14848567 5_Junction_7160_Junction_7161_Junction_7162 J001 3_Junction_7162_Junction_7164_Junction_7166 J003 3_Junction_7161_Junction_7163 J002 5_Junction_7163_Junction_7164 J001																																																																																																																																																						73.1517854682%	0.80590470896016%	45.13736264184%	5.141022%	11.7341601741%	15.0528769777584%	15.9148919510566%	15.190982863122%
maph-1.1 I_+_14847662_14847747_14847925_14848069_14848454_14848567 5_Junction_7160_Junction_7161_Junction_7162 J001 3_Junction_7162_Junction_7164_Junction_7166 J003 3_Junction_7161_Junction_7163 J002 5_Junction_7163_Junction_7164 J002	maph-1.1	WBGene00009306	F32A7.5	I_+_14847662_14847747_14847925_14848069_14848454_14848567 5_Junction_7160_Junction_7161_Junction_7162 J001 3_Junction_7162_Junction_7164_Junction_7166 J003 3_Junction_7161_Junction_7163 J002 5_Junction_7163_Junction_7164 J002																																																																																																																																																						1.8526085318%	0.07323209583984%	4.51323975816%	0%	3.9113867247%	4.5166458742416%	3.08115955414344%	2.450386156878%
maph-1.1 I_+_14847662_14847747_14847925_14848069_14848454_14848567 5_Junction_7160_Junction_7161_Junction_7162 J002 3_Junction_7162_Junction_7164_Junction_7166 J001 3_Junction_7161_Junction_7163 J001 5_Junction_7163_Junction_7164 J001	maph-1.1	WBGene00009306	F32A7.5	I_+_14847662_14847747_14847925_14848069_14848454_14848567 5_Junction_7160_Junction_7161_Junction_7162 J002 3_Junction_7162_Junction_7164_Junction_7166 J001 3_Junction_7161_Junction_7163 J001 5_Junction_7163_Junction_7164 J001																																																																																																																																																						0%	32.0477916615332%	0%	0%	1.2965625%	0.472493199516%	0%	0.505634268936%
maph-1.1 I_+_14847662_14847747_14847925_14848069_14848454_14848567 5_Junction_7160_Junction_7161_Junction_7162 J002 3_Junction_7162_Junction_7164_Junction_7166 J001 3_Junction_7161_Junction_7163 J001 5_Junction_7163_Junction_7164 J002	maph-1.1	WBGene00009306	F32A7.5	I_+_14847662_14847747_14847925_14848069_14848454_14848567 5_Junction_7160_Junction_7161_Junction_7162 J002 3_Junction_7162_Junction_7164_Junction_7166 J001 3_Junction_7161_Junction_7163 J001 5_Junction_7163_Junction_7164 J002																																																																																																																																																						0%	2.9121643344668%	0%	0%	0.4321875%	0.141772530484%	0%	0.081561491064%
maph-1.1 I_+_14847662_14847747_14847925_14848069_14848454_14848567 5_Junction_7160_Junction_7161_Junction_7162 J002 3_Junction_7162_Junction_7164_Junction_7166 J001 3_Junction_7161_Junction_7163 J002 5_Junction_7163_Junction_7164 J001	maph-1.1	WBGene00009306	F32A7.5	I_+_14847662_14847747_14847925_14848069_14848454_14848567 5_Junction_7160_Junction_7161_Junction_7162 J002 3_Junction_7162_Junction_7164_Junction_7166 J001 3_Junction_7161_Junction_7163 J002 5_Junction_7163_Junction_7164 J001																																																																																																																																																						0%	6.5268251674668%	0%	0%	1.0471875%	0.393672152484%	0%	0.824982228264%
maph-1.1 I_+_14847662_14847747_14847925_14848069_14848454_14848567 5_Junction_7160_Junction_7161_Junction_7162 J002 3_Junction_7162_Junction_7164_Junction_7166 J001 3_Junction_7161_Junction_7163 J002 5_Junction_7163_Junction_7164 J002	maph-1.1	WBGene00009306	F32A7.5	I_+_14847662_14847747_14847925_14848069_14848454_14848567 5_Junction_7160_Junction_7161_Junction_7162 J002 3_Junction_7162_Junction_7164_Junction_7166 J001 3_Junction_7161_Junction_7163 J002 5_Junction_7163_Junction_7164 J002																																																																																																																																																						0%	0.5930888365332%	0%	0%	0.3490625%	0.118122117516%	0%	0.133074011736%
maph-1.1 I_+_14847662_14847747_14847925_14848069_14848454_14848567 5_Junction_7160_Junction_7161_Junction_7162 J002 3_Junction_7162_Junction_7164_Junction_7166 J002 3_Junction_7161_Junction_7163 J001 5_Junction_7163_Junction_7164 J001	maph-1.1	WBGene00009306	F32A7.5	I_+_14847662_14847747_14847925_14848069_14848454_14848567 5_Junction_7160_Junction_7161_Junction_7162 J002 3_Junction_7162_Junction_7164_Junction_7166 J002 3_Junction_7161_Junction_7163 J001 5_Junction_7163_Junction_7164 J001																																																																																																																																																						0%	5.34031945377336%	0.45542964516%	0%	3.024621%	2.833022749557%	2.23694652174344%	2.52817134468%
maph-1.1 I_+_14847662_14847747_14847925_14848069_14848454_14848567 5_Junction_7160_Junction_7161_Junction_7162 J002 3_Junction_7162_Junction_7164_Junction_7166 J002 3_Junction_7161_Junction_7163 J001 5_Junction_7163_Junction_7164 J002	maph-1.1	WBGene00009306	F32A7.5	I_+_14847662_14847747_14847925_14848069_14848454_14848567 5_Junction_7160_Junction_7161_Junction_7162 J002 3_Junction_7162_Junction_7164_Junction_7166 J002 3_Junction_7161_Junction_7163 J001 5_Junction_7163_Junction_7164 J002																																																																																																																																																						0%	0.48527174702664%	0.04553795484%	0%	1.008207%	0.850054147943%	0.43307797305656%	0.40780745532%
maph-1.1 I_+_14847662_14847747_14847925_14848069_14848454_14848567 5_Junction_7160_Junction_7161_Junction_7162 J002 3_Junction_7162_Junction_7164_Junction_7166 J002 3_Junction_7161_Junction_7163 J002 5_Junction_7163_Junction_7164 J001	maph-1.1	WBGene00009306	F32A7.5	I_+_14847662_14847747_14847925_14848069_14848454_14848567 5_Junction_7160_Junction_7161_Junction_7162 J002 3_Junction_7162_Junction_7164_Junction_7166 J002 3_Junction_7161_Junction_7163 J002 5_Junction_7163_Junction_7164 J001																																																																																																																																																						0%	1.08760478042664%	1.30095155484%	0%	2.442879%	2.360419504443%	2.31154172905656%	4.12491114132%
maph-1.1 I_+_14847662_14847747_14847925_14848069_14848454_14848567 5_Junction_7160_Junction_7161_Junction_7162 J002 3_Junction_7162_Junction_7164_Junction_7166 J002 3_Junction_7161_Junction_7163 J002 5_Junction_7163_Junction_7164 J002	maph-1.1	WBGene00009306	F32A7.5	I_+_14847662_14847747_14847925_14848069_14848454_14848567 5_Junction_7160_Junction_7161_Junction_7162 J002 3_Junction_7162_Junction_7164_Junction_7166 J002 3_Junction_7161_Junction_7163 J002 5_Junction_7163_Junction_7164 J002																																																																																																																																																						0%	0.09883001877336%	0.13008084516%	0%	0.814293%	0.708248598057%	0.44751977614344%	0.66537005868%
maph-1.1 I_+_14847662_14847747_14847925_14848069_14848454_14848567 5_Junction_7160_Junction_7161_Junction_7162 J002 3_Junction_7162_Junction_7164_Junction_7166 J003 3_Junction_7161_Junction_7163 J001 5_Junction_7163_Junction_7164 J001	maph-1.1	WBGene00009306	F32A7.5	I_+_14847662_14847747_14847925_14848069_14848454_14848567 5_Junction_7160_Junction_7161_Junction_7162 J002 3_Junction_7162_Junction_7164_Junction_7166 J003 3_Junction_7161_Junction_7163 J001 5_Junction_7163_Junction_7164 J001																																																																																																																																																						0%	21.3612778150934%	6.14499999484%	58.811022%	16.4238165%	16.058959440927%	21.9986604310566%	17.690982597978%
maph-1.1 I_+_14847662_14847747_14847925_14848069_14848454_14848567 5_Junction_7160_Junction_7161_Junction_7162 J002 3_Junction_7162_Junction_7164_Junction_7166 J003 3_Junction_7161_Junction_7163 J001 5_Junction_7163_Junction_7164 J002	maph-1.1	WBGene00009306	F32A7.5	I_+_14847662_14847747_14847925_14848069_14848454_14848567 5_Junction_7160_Junction_7161_Junction_7162 J002 3_Junction_7162_Junction_7164_Junction_7166 J003 3_Junction_7161_Junction_7163 J001 5_Junction_7163_Junction_7164 J002																																																																																																																																																						0%	1.94108698810656%	0.61443240516%	0%	5.4746055%	4.818522931573%	4.25899107414344%	2.853649382022%
maph-1.1 I_+_14847662_14847747_14847925_14848069_14848454_14848567 5_Junction_7160_Junction_7161_Junction_7162 J002 3_Junction_7162_Junction_7164_Junction_7166 J003 3_Junction_7161_Junction_7163 J002 5_Junction_7163_Junction_7164 J001	maph-1.1	WBGene00009306	F32A7.5	I_+_14847662_14847747_14847925_14848069_14848454_14848567 5_Junction_7160_Junction_7161_Junction_7162 J002 3_Junction_7162_Junction_7164_Junction_7166 J003 3_Junction_7161_Junction_7163 J002 5_Junction_7163_Junction_7164 J001																																																																																																																																																						0%	4.35041912170656%	17.55341880516%	22.768978%	13.2649335%	13.380012953073%	22.7322473181434%	28.864234765122%
maph-1.1 I_+_14847662_14847747_14847925_14848069_14848454_14848567 5_Junction_7160_Junction_7161_Junction_7162 J002 3_Junction_7162_Junction_7164_Junction_7166 J003 3_Junction_7161_Junction_7163 J002 5_Junction_7163_Junction_7164 J002	maph-1.1	WBGene00009306	F32A7.5	I_+_14847662_14847747_14847925_14848069_14848454_14848567 5_Junction_7160_Junction_7161_Junction_7162 J002 3_Junction_7162_Junction_7164_Junction_7166 J003 3_Junction_7161_Junction_7163 J002 5_Junction_7163_Junction_7164 J002																																																																																																																																																						0%	0.39532007509344%	1.75514879484%	0%	4.4216445%	4.014699674427%	4.40101517665656%	4.655954254878%
maph-1.1 I_+_14847662_14847747_14847925_14848069_14848454_14848567 5_Junction_7160_Junction_7161_Junction_7162 J003 3_Junction_7162_Junction_7164_Junction_7166 J001 3_Junction_7161_Junction_7163 J001 5_Junction_7163_Junction_7164 J001	maph-1.1	WBGene00009306	F32A7.5	I_+_14847662_14847747_14847925_14848069_14848454_14848567 5_Junction_7160_Junction_7161_Junction_7162 J003 3_Junction_7162_Junction_7164_Junction_7166 J001 3_Junction_7161_Junction_7163 J001 5_Junction_7163_Junction_7164 J001																																																																																																																																																						0%	3.5604041293666%	0%	0%	0.1496233125%	0.0196573552128%	0%	0.026587116936%
maph-1.1 I_+_14847662_14847747_14847925_14848069_14848454_14848567 5_Junction_7160_Junction_7161_Junction_7162 J003 3_Junction_7162_Junction_7164_Junction_7166 J001 3_Junction_7161_Junction_7163 J001 5_Junction_7163_Junction_7164 J002	maph-1.1	WBGene00009306	F32A7.5	I_+_14847662_14847747_14847925_14848069_14848454_14848567 5_Junction_7160_Junction_7161_Junction_7162 J003 3_Junction_7162_Junction_7164_Junction_7166 J001 3_Junction_7161_Junction_7163 J001 5_Junction_7163_Junction_7164 J002																																																																																																																																																						0%	0.3235318686334%	0%	0%	0.0498744375%	0.0058982287872%	0%	0.004288643064%
maph-1.1 I_+_14847662_14847747_14847925_14848069_14848454_14848567 5_Junction_7160_Junction_7161_Junction_7162 J003 3_Junction_7162_Junction_7164_Junction_7166 J001 3_Junction_7161_Junction_7163 J002 5_Junction_7163_Junction_7164 J001	maph-1.1	WBGene00009306	F32A7.5	I_+_14847662_14847747_14847925_14848069_14848454_14848567 5_Junction_7160_Junction_7161_Junction_7162 J003 3_Junction_7162_Junction_7164_Junction_7166 J001 3_Junction_7161_Junction_7163 J002 5_Junction_7163_Junction_7164 J001																																																																																																																																																						1.108184625%	0.7251087851334%	0%	0%	0.1208454375%	0.0163781263872%	0%	0.043378980264%
maph-1.1 I_+_14847662_14847747_14847925_14848069_14848454_14848567 5_Junction_7160_Junction_7161_Junction_7162 J003 3_Junction_7162_Junction_7164_Junction_7166 J001 3_Junction_7161_Junction_7163 J002 5_Junction_7163_Junction_7164 J002	maph-1.1	WBGene00009306	F32A7.5	I_+_14847662_14847747_14847925_14848069_14848454_14848567 5_Junction_7160_Junction_7161_Junction_7162 J003 3_Junction_7162_Junction_7164_Junction_7166 J001 3_Junction_7161_Junction_7163 J002 5_Junction_7163_Junction_7164 J002																																																																																																																																																						0.028065375%	0.0658902168666%	0%	0%	0.0402818125%	0.0049142896128%	0%	0.006997259736%
maph-1.1 I_+_14847662_14847747_14847925_14848069_14848454_14848567 5_Junction_7160_Junction_7161_Junction_7162 J003 3_Junction_7162_Junction_7164_Junction_7166 J002 3_Junction_7161_Junction_7163 J001 5_Junction_7163_Junction_7164 J001	maph-1.1	WBGene00009306	F32A7.5	I_+_14847662_14847747_14847925_14848069_14848454_14848567 5_Junction_7160_Junction_7161_Junction_7162 J003 3_Junction_7162_Junction_7164_Junction_7166 J002 3_Junction_7161_Junction_7163 J001 5_Junction_7163_Junction_7164 J001																																																																																																																																																						0%	0.59329190716668%	0%	0%	0.3490412634%	0.1178635683456%	0%	0.13293558468%
maph-1.1 I_+_14847662_14847747_14847925_14848069_14848454_14848567 5_Junction_7160_Junction_7161_Junction_7162 J003 3_Junction_7162_Junction_7164_Junction_7166 J002 3_Junction_7161_Junction_7163 J001 5_Junction_7163_Junction_7164 J002	maph-1.1	WBGene00009306	F32A7.5	I_+_14847662_14847747_14847925_14848069_14848454_14848567 5_Junction_7160_Junction_7161_Junction_7162 J003 3_Junction_7162_Junction_7164_Junction_7166 J002 3_Junction_7161_Junction_7163 J001 5_Junction_7163_Junction_7164 J002																																																																																																																																																						0%	0.05391209323332%	0%	0%	0.1163470878%	0.0353651996544%	0%	0.02144321532%
maph-1.1 I_+_14847662_14847747_14847925_14848069_14848454_14848567 5_Junction_7160_Junction_7161_Junction_7162 J003 3_Junction_7162_Junction_7164_Junction_7166 J002 3_Junction_7161_Junction_7163 J002 5_Junction_7163_Junction_7164 J001	maph-1.1	WBGene00009306	F32A7.5	I_+_14847662_14847747_14847925_14848069_14848454_14848567 5_Junction_7160_Junction_7161_Junction_7162 J003 3_Junction_7162_Junction_7164_Junction_7166 J002 3_Junction_7161_Junction_7163 J002 5_Junction_7163_Junction_7164 J001																																																																																																																																																						0.3688038432%	0.12082930993332%	0%	0%	0.2819082366%	0.0982016348544%	0%	0.21689490132%
maph-1.1 I_+_14847662_14847747_14847925_14848069_14848454_14848567 5_Junction_7160_Junction_7161_Junction_7162 J003 3_Junction_7162_Junction_7164_Junction_7166 J002 3_Junction_7161_Junction_7163 J002 5_Junction_7163_Junction_7164 J002	maph-1.1	WBGene00009306	F32A7.5	I_+_14847662_14847747_14847925_14848069_14848454_14848567 5_Junction_7160_Junction_7161_Junction_7162 J003 3_Junction_7162_Junction_7164_Junction_7166 J002 3_Junction_7161_Junction_7163 J002 5_Junction_7163_Junction_7164 J002																																																																																																																																																						0.0093401568%	0.01097968966668%	0%	0%	0.0939694122%	0.0294655971456%	0%	0.03498629868%
maph-1.1 I_+_14847662_14847747_14847925_14848069_14848454_14848567 5_Junction_7160_Junction_7161_Junction_7162 J003 3_Junction_7162_Junction_7164_Junction_7166 J003 3_Junction_7161_Junction_7163 J001 5_Junction_7163_Junction_7164 J001	maph-1.1	WBGene00009306	F32A7.5	I_+_14847662_14847747_14847925_14848069_14848454_14848567 5_Junction_7160_Junction_7161_Junction_7162 J003 3_Junction_7162_Junction_7164_Junction_7166 J003 3_Junction_7161_Junction_7163 J001 5_Junction_7163_Junction_7164 J001																																																																																																																																																						0%	2.37316762866672%	0%	0%	1.8953084241%	0.6681083884416%	0%	0.930222201978%
maph-1.1 I_+_14847662_14847747_14847925_14848069_14848454_14848567 5_Junction_7160_Junction_7161_Junction_7162 J003 3_Junction_7162_Junction_7164_Junction_7166 J003 3_Junction_7161_Junction_7163 J001 5_Junction_7163_Junction_7164 J002	maph-1.1	WBGene00009306	F32A7.5	I_+_14847662_14847747_14847925_14848069_14848454_14848567 5_Junction_7160_Junction_7161_Junction_7162 J003 3_Junction_7162_Junction_7164_Junction_7166 J003 3_Junction_7161_Junction_7163 J001 5_Junction_7163_Junction_7164 J002																																																																																																																																																						0%	0.21564837293328%	0%	0%	0.6317694747%	0.2004672595584%	0%	0.150049778022%
maph-1.1 I_+_14847662_14847747_14847925_14848069_14848454_14848567 5_Junction_7160_Junction_7161_Junction_7162 J003 3_Junction_7162_Junction_7164_Junction_7166 J003 3_Junction_7161_Junction_7163 J002 5_Junction_7163_Junction_7164 J001	maph-1.1	WBGene00009306	F32A7.5	I_+_14847662_14847747_14847925_14848069_14848454_14848567 5_Junction_7160_Junction_7161_Junction_7162 J003 3_Junction_7162_Junction_7164_Junction_7166 J003 3_Junction_7161_Junction_7163 J002 5_Junction_7163_Junction_7164 J001																																																																																																																																																						16.2539655318%	0.48331723973328%	0%	0%	1.5307733259%	0.5566549267584%	0%	1.517730961122%
maph-1.1 I_+_14847662_14847747_14847925_14848069_14848454_14848567 5_Junction_7160_Junction_7161_Junction_7162 J003 3_Junction_7162_Junction_7164_Junction_7166 J003 3_Junction_7161_Junction_7163 J002 5_Junction_7163_Junction_7164 J002	maph-1.1	WBGene00009306	F32A7.5	I_+_14847662_14847747_14847925_14848069_14848454_14848567 5_Junction_7160_Junction_7161_Junction_7162 J003 3_Junction_7162_Junction_7164_Junction_7166 J003 3_Junction_7161_Junction_7163 J002 5_Junction_7163_Junction_7164 J002																																																																																																																																																						0.4116404682%	0.04391875866672%	0%	0%	0.5102577753%	0.1670254252416%	0%	0.244818058878%
maph-1.1 I_+_14847662_14847747_14847925_14848069_14848454_14848567 5_Junction_7161_Junction_7162_Junction_7163 J001 3_Junction_7163_Junction_7165_Junction_7166 J001 3_Junction_7162_Junction_7164 J001 5_Junction_7164_Junction_7165 J001	maph-1.1	WBGene00009306	F32A7.5	I_+_14847662_14847747_14847925_14848069_14848454_14848567 5_Junction_7161_Junction_7162_Junction_7163 J001 3_Junction_7163_Junction_7165_Junction_7166 J001 3_Junction_7162_Junction_7164 J001 5_Junction_7164_Junction_7165 J001																																																																				0%	0.14269219219892%	0.16381171875%	0%																																																																																												1.03046928643813%	1.442258146125%	3.769839180912%	2.17774823499684%
maph-1.1 I_+_14847662_14847747_14847925_14848069_14848454_14848567 5_Junction_7161_Junction_7162_Junction_7163 J001 3_Junction_7163_Junction_7165_Junction_7166 J001 3_Junction_7162_Junction_7164 J001 5_Junction_7164_Junction_7165 J002	maph-1.1	WBGene00009306	F32A7.5	I_+_14847662_14847747_14847925_14848069_14848454_14848567 5_Junction_7161_Junction_7162_Junction_7163 J001 3_Junction_7163_Junction_7165_Junction_7166 J001 3_Junction_7162_Junction_7164 J001 5_Junction_7164_Junction_7165 J002																																																																				0%	0.29380885460108%	0.70985078125%	0%																																																																																												0.19730300766187%	0.480752715375%	1.774041967488%	0.52786517660316%
maph-1.1 I_+_14847662_14847747_14847925_14848069_14848454_14848567 5_Junction_7161_Junction_7162_Junction_7163 J001 3_Junction_7163_Junction_7165_Junction_7166 J001 3_Junction_7162_Junction_7164 J002 5_Junction_7164_Junction_7165 J001	maph-1.1	WBGene00009306	F32A7.5	I_+_14847662_14847747_14847925_14848069_14848454_14848567 5_Junction_7161_Junction_7162_Junction_7163 J001 3_Junction_7163_Junction_7165_Junction_7166 J001 3_Junction_7162_Junction_7164 J002 5_Junction_7164_Junction_7165 J001																																																																				0%	0.34648227540108%	0.09828703125%	0%																																																																																												2.54879186826187%	3.846550603875%	2.002384339088%	1.99658229020316%
maph-1.1 I_+_14847662_14847747_14847925_14848069_14848454_14848567 5_Junction_7161_Junction_7162_Junction_7163 J001 3_Junction_7163_Junction_7165_Junction_7166 J001 3_Junction_7162_Junction_7164 J002 5_Junction_7164_Junction_7165 J002	maph-1.1	WBGene00009306	F32A7.5	I_+_14847662_14847747_14847925_14848069_14848454_14848567 5_Junction_7161_Junction_7162_Junction_7163 J001 3_Junction_7163_Junction_7165_Junction_7166 J001 3_Junction_7162_Junction_7164 J002 5_Junction_7164_Junction_7165 J002																																																																				0%	0.71342067779892%	0.42591046875%	0%																																																																																												0.48801483763813%	1.282183534625%	0.942298512512%	0.48395229819684%
maph-1.1 I_+_14847662_14847747_14847925_14848069_14848454_14848567 5_Junction_7161_Junction_7162_Junction_7163 J001 3_Junction_7163_Junction_7165_Junction_7166 J002 3_Junction_7162_Junction_7164 J001 5_Junction_7164_Junction_7165 J001	maph-1.1	WBGene00009306	F32A7.5	I_+_14847662_14847747_14847925_14848069_14848454_14848567 5_Junction_7161_Junction_7162_Junction_7163 J001 3_Junction_7163_Junction_7165_Junction_7166 J002 3_Junction_7162_Junction_7164 J001 5_Junction_7164_Junction_7165 J001																																																																				3.935334455325%	4.98952258875784%	4.26353203125%	3.92889740880744%																																																																																												1.85611493967053%	1.922598198225%	1.884919590456%	1.24422762269421%
maph-1.1 I_+_14847662_14847747_14847925_14848069_14848454_14848567 5_Junction_7161_Junction_7162_Junction_7163 J001 3_Junction_7163_Junction_7165_Junction_7166 J002 3_Junction_7162_Junction_7164 J001 5_Junction_7164_Junction_7165 J002	maph-1.1	WBGene00009306	F32A7.5	I_+_14847662_14847747_14847925_14848069_14848454_14848567 5_Junction_7161_Junction_7162_Junction_7163 J001 3_Junction_7163_Junction_7165_Junction_7166 J002 3_Junction_7162_Junction_7164 J001 5_Junction_7164_Junction_7165 J002																																																																				1.620693294675%	10.2736239048422%	18.47530546875%	18.0694083515926%																																																																																												0.35538862242947%	0.640866066075%	0.887020983744%	0.30158878020579%
maph-1.1 I_+_14847662_14847747_14847925_14848069_14848454_14848567 5_Junction_7161_Junction_7162_Junction_7163 J001 3_Junction_7163_Junction_7165_Junction_7166 J002 3_Junction_7162_Junction_7164 J002 5_Junction_7164_Junction_7165 J001	maph-1.1	WBGene00009306	F32A7.5	I_+_14847662_14847747_14847925_14848069_14848454_14848567 5_Junction_7161_Junction_7162_Junction_7163 J001 3_Junction_7163_Junction_7165_Junction_7166 J002 3_Junction_7162_Junction_7164 J002 5_Junction_7164_Junction_7165 J001																																																																				16.722589194675%	12.1154571464422%	2.55811921875%	5.61189280199256%																																																																																												4.59096717102947%	5.127633551775%	1.001192169544%	1.14072085860579%
maph-1.1 I_+_14847662_14847747_14847925_14848069_14848454_14848567 5_Junction_7161_Junction_7162_Junction_7163 J001 3_Junction_7163_Junction_7165_Junction_7166 J002 3_Junction_7162_Junction_7164 J002 5_Junction_7164_Junction_7165 J002	maph-1.1	WBGene00009306	F32A7.5	I_+_14847662_14847747_14847925_14848069_14848454_14848567 5_Junction_7161_Junction_7162_Junction_7163 J001 3_Junction_7163_Junction_7165_Junction_7166 J002 3_Junction_7162_Junction_7164 J002 5_Junction_7164_Junction_7165 J002																																																																				6.886883055325%	24.9462043599578%	11.08518328125%	25.8096794376074%																																																																																												0.87902826687053%	1.709211183925%	0.471149256256%	0.27649973849421%
maph-1.1 I_+_14847662_14847747_14847925_14848069_14848454_14848567 5_Junction_7161_Junction_7162_Junction_7163 J001 3_Junction_7163_Junction_7165_Junction_7166 J003 3_Junction_7162_Junction_7164 J001 5_Junction_7164_Junction_7165 J001	maph-1.1	WBGene00009306	F32A7.5	I_+_14847662_14847747_14847925_14848069_14848454_14848567 5_Junction_7161_Junction_7162_Junction_7163 J001 3_Junction_7163_Junction_7165_Junction_7166 J003 3_Junction_7162_Junction_7164 J001 5_Junction_7164_Junction_7165 J001																																																																				7.308478274175%	2.7087995826773%	4.42734375%	2.30645794559256%																																																																																												12.9912167975913%	9.01504190565%	11.07202101936%	10.5752350023368%
maph-1.1 I_+_14847662_14847747_14847925_14848069_14848454_14848567 5_Junction_7161_Junction_7162_Junction_7163 J001 3_Junction_7163_Junction_7165_Junction_7166 J003 3_Junction_7162_Junction_7164 J001 5_Junction_7164_Junction_7165 J002	maph-1.1	WBGene00009306	F32A7.5	I_+_14847662_14847747_14847925_14848069_14848454_14848567 5_Junction_7161_Junction_7162_Junction_7163 J001 3_Junction_7163_Junction_7165_Junction_7166 J003 3_Junction_7162_Junction_7164 J001 5_Junction_7164_Junction_7165 J002																																																																				3.009858975825%	5.5775252343227%	19.18515625%	10.6076402940074%																																																																																												2.48741634620866%	3.00501396855%	5.21036283264%	2.56333500926316%
maph-1.1 I_+_14847662_14847747_14847925_14848069_14848454_14848567 5_Junction_7161_Junction_7162_Junction_7163 J001 3_Junction_7163_Junction_7165_Junction_7166 J003 3_Junction_7162_Junction_7164 J002 5_Junction_7164_Junction_7165 J001	maph-1.1	WBGene00009306	F32A7.5	I_+_14847662_14847747_14847925_14848069_14848454_14848567 5_Junction_7161_Junction_7162_Junction_7163 J001 3_Junction_7163_Junction_7165_Junction_7166 J003 3_Junction_7162_Junction_7164 J002 5_Junction_7164_Junction_7165 J001																																																																				31.056237075825%	6.5774519863227%	2.65640625%	3.29445984360744%																																																																																												32.1328429370087%	24.04341759435%	5.88100458064%	9.69548572286316%
maph-1.1 I_+_14847662_14847747_14847925_14848069_14848454_14848567 5_Junction_7161_Junction_7162_Junction_7163 J001 3_Junction_7163_Junction_7165_Junction_7166 J003 3_Junction_7162_Junction_7164 J002 5_Junction_7164_Junction_7165 J002	maph-1.1	WBGene00009306	F32A7.5	I_+_14847662_14847747_14847925_14848069_14848454_14848567 5_Junction_7161_Junction_7162_Junction_7163 J001 3_Junction_7163_Junction_7165_Junction_7166 J003 3_Junction_7162_Junction_7164 J002 5_Junction_7164_Junction_7165 J002																																																																				12.789925674175%	13.5432331966773%	11.51109375%	15.1515639167926%																																																																																												6.15244591919134%	8.01447253145%	2.76753156736%	2.35009226553684%
maph-1.1 I_+_14847662_14847747_14847925_14848069_14848454_14848567 5_Junction_7161_Junction_7162_Junction_7163 J002 3_Junction_7163_Junction_7165_Junction_7166 J001 3_Junction_7162_Junction_7164 J001 5_Junction_7164_Junction_7165 J001	maph-1.1	WBGene00009306	F32A7.5	I_+_14847662_14847747_14847925_14848069_14848454_14848567 5_Junction_7161_Junction_7162_Junction_7163 J002 3_Junction_7163_Junction_7165_Junction_7166 J001 3_Junction_7162_Junction_7164 J001 5_Junction_7164_Junction_7165 J001																																																																				0%	0.02700426308216%	0.048172265625%	0%																																																																																												0.42561157257542%	0.564227208%	4.160236759392%	3.136271085504%
maph-1.1 I_+_14847662_14847747_14847925_14848069_14848454_14848567 5_Junction_7161_Junction_7162_Junction_7163 J002 3_Junction_7163_Junction_7165_Junction_7166 J001 3_Junction_7162_Junction_7164 J001 5_Junction_7164_Junction_7165 J002	maph-1.1	WBGene00009306	F32A7.5	I_+_14847662_14847747_14847925_14848069_14848454_14848567 5_Junction_7161_Junction_7162_Junction_7163 J002 3_Junction_7163_Junction_7165_Junction_7166 J001 3_Junction_7162_Junction_7164 J001 5_Junction_7164_Junction_7165 J002																																																																				0%	0.05560284331784%	0.208746484375%	0%																																																																																												0.08149145682458%	0.188075736%	1.957758475008%	0.760201874496%
maph-1.1 I_+_14847662_14847747_14847925_14848069_14848454_14848567 5_Junction_7161_Junction_7162_Junction_7163 J002 3_Junction_7163_Junction_7165_Junction_7166 J001 3_Junction_7162_Junction_7164 J002 5_Junction_7164_Junction_7165 J001	maph-1.1	WBGene00009306	F32A7.5	I_+_14847662_14847747_14847925_14848069_14848454_14848567 5_Junction_7161_Junction_7162_Junction_7163 J002 3_Junction_7163_Junction_7165_Junction_7166 J001 3_Junction_7162_Junction_7164 J002 5_Junction_7164_Junction_7165 J001																																																																				0%	0.06557120171784%	0.028903359375%	0%																																																																																												1.05271969722458%	1.504812792%	2.209747560608%	2.875366034496%
maph-1.1 I_+_14847662_14847747_14847925_14848069_14848454_14848567 5_Junction_7161_Junction_7162_Junction_7163 J002 3_Junction_7163_Junction_7165_Junction_7166 J001 3_Junction_7162_Junction_7164 J002 5_Junction_7164_Junction_7165 J002	maph-1.1	WBGene00009306	F32A7.5	I_+_14847662_14847747_14847925_14848069_14848454_14848567 5_Junction_7161_Junction_7162_Junction_7163 J002 3_Junction_7163_Junction_7165_Junction_7166 J001 3_Junction_7162_Junction_7164 J002 5_Junction_7164_Junction_7165 J002																																																																				0%	0.13501369188216%	0.125247890625%	0%																																																																																												0.20156327337542%	0.501604264%	1.039881204992%	0.696961005504%
maph-1.1 I_+_14847662_14847747_14847925_14848069_14848454_14848567 5_Junction_7161_Junction_7162_Junction_7163 J002 3_Junction_7163_Junction_7165_Junction_7166 J002 3_Junction_7162_Junction_7164 J001 5_Junction_7164_Junction_7165 J001	maph-1.1	WBGene00009306	F32A7.5	I_+_14847662_14847747_14847925_14848069_14848454_14848567 5_Junction_7161_Junction_7162_Junction_7163 J002 3_Junction_7163_Junction_7165_Junction_7166 J002 3_Junction_7162_Junction_7164 J001 5_Junction_7164_Junction_7165 J001																																																																				0.787255794675%	0.94425895744432%	1.253780859375%	0.70532930599256%																																																																																												0.76662546739702%	0.7521415056%	2.080118379696%	1.791866963376%
maph-1.1 I_+_14847662_14847747_14847925_14848069_14848454_14848567 5_Junction_7161_Junction_7162_Junction_7163 J002 3_Junction_7163_Junction_7165_Junction_7166 J002 3_Junction_7162_Junction_7164 J001 5_Junction_7164_Junction_7165 J002	maph-1.1	WBGene00009306	F32A7.5	I_+_14847662_14847747_14847925_14848069_14848454_14848567 5_Junction_7161_Junction_7162_Junction_7163 J002 3_Junction_7163_Junction_7165_Junction_7166 J002 3_Junction_7162_Junction_7164 J001 5_Junction_7164_Junction_7165 J002																																																																				0.324216455325%	1.94426645535568%	5.433050390625%	3.24388293360744%																																																																																												0.14678507400298%	0.2507138352%	0.978879237504%	0.434331276624%
maph-1.1 I_+_14847662_14847747_14847925_14848069_14848454_14848567 5_Junction_7161_Junction_7162_Junction_7163 J002 3_Junction_7163_Junction_7165_Junction_7166 J002 3_Junction_7162_Junction_7164 J002 5_Junction_7164_Junction_7165 J001	maph-1.1	WBGene00009306	F32A7.5	I_+_14847662_14847747_14847925_14848069_14848454_14848567 5_Junction_7161_Junction_7162_Junction_7163 J002 3_Junction_7163_Junction_7165_Junction_7166 J002 3_Junction_7162_Junction_7164 J002 5_Junction_7164_Junction_7165 J001																																																																				3.345320555325%	2.29283037215568%	0.752268515625%	1.00746648320744%																																																																																												1.89619310640298%	2.0059864944%	1.104873780304%	1.642802316624%
maph-1.1 I_+_14847662_14847747_14847925_14848069_14848454_14848567 5_Junction_7161_Junction_7162_Junction_7163 J002 3_Junction_7163_Junction_7165_Junction_7166 J002 3_Junction_7162_Junction_7164 J002 5_Junction_7164_Junction_7165 J002	maph-1.1	WBGene00009306	F32A7.5	I_+_14847662_14847747_14847925_14848069_14848454_14848567 5_Junction_7161_Junction_7162_Junction_7163 J002 3_Junction_7163_Junction_7165_Junction_7166 J002 3_Junction_7162_Junction_7164 J002 5_Junction_7164_Junction_7165 J002																																																																				1.377707194675%	4.72102821504432%	3.259830234375%	4.63344327719256%																																																																																												0.36306235219702%	0.6686621648%	0.519940602496%	0.398199443376%
maph-1.1 I_+_14847662_14847747_14847925_14848069_14848454_14848567 5_Junction_7161_Junction_7162_Junction_7163 J002 3_Junction_7163_Junction_7165_Junction_7166 J003 3_Junction_7162_Junction_7164 J001 5_Junction_7164_Junction_7165 J001	maph-1.1	WBGene00009306	F32A7.5	I_+_14847662_14847747_14847925_14848069_14848454_14848567 5_Junction_7161_Junction_7162_Junction_7163 J002 3_Junction_7163_Junction_7165_Junction_7166 J003 3_Junction_7162_Junction_7164 J001 5_Junction_7164_Junction_7165 J001																																																																				1.462046475825%	0.5126358733454%	1.301953125%	0.41406333960744%																																																																																												5.36572247582756%	3.5267832864%	12.21861905376%	15.229861389504%
maph-1.1 I_+_14847662_14847747_14847925_14848069_14848454_14848567 5_Junction_7161_Junction_7162_Junction_7163 J002 3_Junction_7163_Junction_7165_Junction_7166 J003 3_Junction_7162_Junction_7164 J001 5_Junction_7164_Junction_7165 J002	maph-1.1	WBGene00009306	F32A7.5	I_+_14847662_14847747_14847925_14848069_14848454_14848567 5_Junction_7161_Junction_7162_Junction_7163 J002 3_Junction_7163_Junction_7165_Junction_7166 J003 3_Junction_7162_Junction_7164 J001 5_Junction_7164_Junction_7165 J002																																																																				0.602116274175%	1.0555374926546%	5.641796875%	1.90432042079256%																																																																																												1.02736995337244%	1.1755944288%	5.74993837824%	3.691571570496%
maph-1.1 I_+_14847662_14847747_14847925_14848069_14848454_14848567 5_Junction_7161_Junction_7162_Junction_7163 J002 3_Junction_7163_Junction_7165_Junction_7166 J003 3_Junction_7162_Junction_7164 J002 5_Junction_7164_Junction_7165 J001	maph-1.1	WBGene00009306	F32A7.5	I_+_14847662_14847747_14847925_14848069_14848454_14848567 5_Junction_7161_Junction_7162_Junction_7163 J002 3_Junction_7163_Junction_7165_Junction_7166 J003 3_Junction_7162_Junction_7164 J002 5_Junction_7164_Junction_7165 J001																																																																				6.212738174175%	1.2447719886546%	0.781171875%	0.59143287119256%																																																																																												13.2717296805724%	9.4060487136%	6.49003054624%	13.962895730496%
maph-1.1 I_+_14847662_14847747_14847925_14848069_14848454_14848567 5_Junction_7161_Junction_7162_Junction_7163 J002 3_Junction_7163_Junction_7165_Junction_7166 J003 3_Junction_7162_Junction_7164 J002 5_Junction_7164_Junction_7165 J002	maph-1.1	WBGene00009306	F32A7.5	I_+_14847662_14847747_14847925_14848069_14848454_14848567 5_Junction_7161_Junction_7162_Junction_7163 J002 3_Junction_7163_Junction_7165_Junction_7166 J003 3_Junction_7162_Junction_7164 J002 5_Junction_7164_Junction_7165 J002																																																																				2.558599075825%	2.5630346453454%	3.385078125%	2.72006136840744%																																																																																												2.54112589022756%	3.1353495712%	3.05413202176%	3.384471309504%
maph-1.1 I_+_14847662_14847747_14847925_14848069_14848454_14848567 5_Junction_7161_Junction_7162_Junction_7163 J003 3_Junction_7163_Junction_7165_Junction_7166 J001 3_Junction_7162_Junction_7164 J001 5_Junction_7164_Junction_7165 J001	maph-1.1	WBGene00009306	F32A7.5	I_+_14847662_14847747_14847925_14848069_14848454_14848567 5_Junction_7161_Junction_7162_Junction_7163 J003 3_Junction_7163_Junction_7165_Junction_7166 J001 3_Junction_7162_Junction_7164 J001 5_Junction_7164_Junction_7165 J001																																																																				0%	0.00385279331892%	0.004812890625%	0%																																																																																												0.11197003051542%	0.376230895875%	2.080118379696%	1.21987877429916%
maph-1.1 I_+_14847662_14847747_14847925_14848069_14848454_14848567 5_Junction_7161_Junction_7162_Junction_7163 J003 3_Junction_7163_Junction_7165_Junction_7166 J001 3_Junction_7162_Junction_7164 J001 5_Junction_7164_Junction_7165 J002	maph-1.1	WBGene00009306	F32A7.5	I_+_14847662_14847747_14847925_14848069_14848454_14848567 5_Junction_7161_Junction_7162_Junction_7163 J003 3_Junction_7163_Junction_7165_Junction_7166 J001 3_Junction_7162_Junction_7164 J001 5_Junction_7164_Junction_7165 J002																																																																				0%	0.00793305348108%	0.020855859375%	0%																																																																																												0.02143879888458%	0.125410298625%	0.978879237504%	0.29568685410084%
maph-1.1 I_+_14847662_14847747_14847925_14848069_14848454_14848567 5_Junction_7161_Junction_7162_Junction_7163 J003 3_Junction_7163_Junction_7165_Junction_7166 J001 3_Junction_7162_Junction_7164 J002 5_Junction_7164_Junction_7165 J001	maph-1.1	WBGene00009306	F32A7.5	I_+_14847662_14847747_14847925_14848069_14848454_14848567 5_Junction_7161_Junction_7162_Junction_7163 J003 3_Junction_7163_Junction_7165_Junction_7166 J001 3_Junction_7162_Junction_7164 J002 5_Junction_7164_Junction_7165 J001																																																																				0%	0.00935527428108%	0.002887734375%	0%																																																																																												0.27694983928458%	1.003420354125%	1.104873780304%	1.11839758050084%
maph-1.1 I_+_14847662_14847747_14847925_14848069_14848454_14848567 5_Junction_7161_Junction_7162_Junction_7163 J003 3_Junction_7163_Junction_7165_Junction_7166 J001 3_Junction_7162_Junction_7164 J002 5_Junction_7164_Junction_7165 J002	maph-1.1	WBGene00009306	F32A7.5	I_+_14847662_14847747_14847925_14848069_14848454_14848567 5_Junction_7161_Junction_7162_Junction_7163 J003 3_Junction_7163_Junction_7165_Junction_7166 J001 3_Junction_7162_Junction_7164 J002 5_Junction_7164_Junction_7165 J002																																																																				0%	0.01926287891892%	0.012513515625%	0%																																																																																												0.05302733131542%	0.334473451375%	0.519940602496%	0.27108879109916%
maph-1.1 I_+_14847662_14847747_14847925_14848069_14848454_14848567 5_Junction_7161_Junction_7162_Junction_7163 J003 3_Junction_7163_Junction_7165_Junction_7166 J002 3_Junction_7162_Junction_7164 J001 5_Junction_7164_Junction_7165 J001	maph-1.1	WBGene00009306	F32A7.5	I_+_14847662_14847747_14847925_14848069_14848454_14848567 5_Junction_7161_Junction_7162_Junction_7163 J003 3_Junction_7163_Junction_7165_Junction_7166 J002 3_Junction_7162_Junction_7164 J001 5_Junction_7164_Junction_7165 J001																																																																				0%	0.13472075099784%	0.125265234375%	0%																																																																																												0.20168407653702%	0.501533546175%	1.040059189848%	0.69696158762979%
maph-1.1 I_+_14847662_14847747_14847925_14848069_14848454_14848567 5_Junction_7161_Junction_7162_Junction_7163 J003 3_Junction_7163_Junction_7165_Junction_7166 J002 3_Junction_7162_Junction_7164 J001 5_Junction_7164_Junction_7165 J002	maph-1.1	WBGene00009306	F32A7.5	I_+_14847662_14847747_14847925_14848069_14848454_14848567 5_Junction_7161_Junction_7162_Junction_7163 J003 3_Junction_7163_Junction_7165_Junction_7166 J002 3_Junction_7162_Junction_7164 J001 5_Junction_7164_Junction_7165 J002																																																																				0%	0.27739534260216%	0.542816015625%	0%																																																																																												0.03861626486298%	0.167177848725%	0.489439618752%	0.16893676947021%
maph-1.1 I_+_14847662_14847747_14847925_14848069_14848454_14848567 5_Junction_7161_Junction_7162_Junction_7163 J003 3_Junction_7163_Junction_7165_Junction_7166 J002 3_Junction_7162_Junction_7164 J002 5_Junction_7164_Junction_7165 J001	maph-1.1	WBGene00009306	F32A7.5	I_+_14847662_14847747_14847925_14848069_14848454_14848567 5_Junction_7161_Junction_7162_Junction_7163 J003 3_Junction_7163_Junction_7165_Junction_7166 J002 3_Junction_7162_Junction_7164 J002 5_Junction_7164_Junction_7165 J001																																																																				0%	0.32712618420216%	0.075159140625%	0%																																																																																												0.49885109726298%	1.337606703825%	0.552436890152%	0.63898165107021%
maph-1.1 I_+_14847662_14847747_14847925_14848069_14848454_14848567 5_Junction_7161_Junction_7162_Junction_7163 J003 3_Junction_7163_Junction_7165_Junction_7166 J002 3_Junction_7162_Junction_7164 J002 5_Junction_7164_Junction_7165 J002	maph-1.1	WBGene00009306	F32A7.5	I_+_14847662_14847747_14847925_14848069_14848454_14848567 5_Junction_7161_Junction_7162_Junction_7163 J003 3_Junction_7163_Junction_7165_Junction_7166 J002 3_Junction_7162_Junction_7164 J002 5_Junction_7164_Junction_7165 J002																																																																				0%	0.67356572219784%	0.325689609375%	0%																																																																																												0.09551456133702%	0.445868901275%	0.259970301248%	0.15488299182979%
maph-1.1 I_+_14847662_14847747_14847925_14848069_14848454_14848567 5_Junction_7161_Junction_7162_Junction_7163 J003 3_Junction_7163_Junction_7165_Junction_7166 J003 3_Junction_7162_Junction_7164 J001 5_Junction_7164_Junction_7165 J001	maph-1.1	WBGene00009306	F32A7.5	I_+_14847662_14847747_14847925_14848069_14848454_14848567 5_Junction_7161_Junction_7162_Junction_7163 J003 3_Junction_7163_Junction_7165_Junction_7166 J003 3_Junction_7162_Junction_7164 J001 5_Junction_7164_Junction_7165 J001																																																																				0%	0.0731395654773%	0.130078125%	0%																																																																																												1.41161600874756%	2.35168530795%	6.10930952688%	5.92378150295916%
maph-1.1 I_+_14847662_14847747_14847925_14848069_14848454_14848567 5_Junction_7161_Junction_7162_Junction_7163 J003 3_Junction_7163_Junction_7165_Junction_7166 J003 3_Junction_7162_Junction_7164 J001 5_Junction_7164_Junction_7165 J002	maph-1.1	WBGene00009306	F32A7.5	I_+_14847662_14847747_14847925_14848069_14848454_14848567 5_Junction_7161_Junction_7162_Junction_7163 J003 3_Junction_7163_Junction_7165_Junction_7166 J003 3_Junction_7162_Junction_7164 J001 5_Junction_7164_Junction_7165 J002																																																																				0%	0.1505972515227%	0.563671875%	0%																																																																																												0.27028082045244%	0.78389510265%	2.87496918912%	1.43586752544084%
maph-1.1 I_+_14847662_14847747_14847925_14848069_14848454_14848567 5_Junction_7161_Junction_7162_Junction_7163 J003 3_Junction_7163_Junction_7165_Junction_7166 J003 3_Junction_7162_Junction_7164 J002 5_Junction_7164_Junction_7165 J001	maph-1.1	WBGene00009306	F32A7.5	I_+_14847662_14847747_14847925_14848069_14848454_14848567 5_Junction_7161_Junction_7162_Junction_7163 J003 3_Junction_7163_Junction_7165_Junction_7166 J003 3_Junction_7162_Junction_7164 J002 5_Junction_7164_Junction_7165 J001																																																																				0%	0.1775960035227%	0.078046875%	0%																																																																																												3.49153094765244%	6.27202319205%	3.24501527312%	5.43098465184084%
maph-1.1 I_+_14847662_14847747_14847925_14848069_14848454_14848567 5_Junction_7161_Junction_7162_Junction_7163 J003 3_Junction_7163_Junction_7165_Junction_7166 J003 3_Junction_7162_Junction_7164 J002 5_Junction_7164_Junction_7165 J002	maph-1.1	WBGene00009306	F32A7.5	I_+_14847662_14847747_14847925_14848069_14848454_14848567 5_Junction_7161_Junction_7162_Junction_7163 J003 3_Junction_7163_Junction_7165_Junction_7166 J003 3_Junction_7162_Junction_7164 J002 5_Junction_7164_Junction_7165 J002																																																																				0%	0.3656771794773%	0.338203125%	0%																																																																																												0.66852022314756%	2.09067439735%	1.52706601088%	1.31641831975916%
maph-1.1 I_+_14847662_14847747_14847925_14848069_14848454_14848567 5_Junction_7171_Junction_7172 J001 3_Junction_7175_Junction_7176 J001 3_Junction_7172_Junction_7174 J001 5_Junction_7174_Junction_7175 J001	maph-1.1	WBGene00009306	F32A7.5	I_+_14847662_14847747_14847925_14848069_14848454_14848567 5_Junction_7171_Junction_7172 J001 3_Junction_7175_Junction_7176 J001 3_Junction_7172_Junction_7174 J001 5_Junction_7174_Junction_7175 J001																																																																																																																																								0.7239431444625%	0.076660618125%	4.8007431444375%	2.046334096125%	2.73456411624%	3.7358785546875%																										1.2522346875%	0%	0.2426249624055%	0%
maph-1.1 I_+_14847662_14847747_14847925_14848069_14848454_14848567 5_Junction_7171_Junction_7172 J001 3_Junction_7175_Junction_7176 J001 3_Junction_7172_Junction_7174 J001 5_Junction_7174_Junction_7175 J002	maph-1.1	WBGene00009306	F32A7.5	I_+_14847662_14847747_14847925_14848069_14848454_14848567 5_Junction_7171_Junction_7172 J001 3_Junction_7175_Junction_7176 J001 3_Junction_7172_Junction_7174 J001 5_Junction_7174_Junction_7175 J002																																																																																																																																								0.0477689805375%	0.001965656875%	4.3209424805625%	1.790782153875%	5.46994868376%	2.9056833203125%																										0.4174115625%	0%	0.0440979900945%	0%
maph-1.1 I_+_14847662_14847747_14847925_14848069_14848454_14848567 5_Junction_7171_Junction_7172 J001 3_Junction_7175_Junction_7176 J001 3_Junction_7172_Junction_7174 J002 5_Junction_7174_Junction_7175 J001	maph-1.1	WBGene00009306	F32A7.5	I_+_14847662_14847747_14847925_14848069_14848454_14848567 5_Junction_7171_Junction_7172 J001 3_Junction_7175_Junction_7176 J001 3_Junction_7172_Junction_7174 J002 5_Junction_7174_Junction_7175 J001																																																																																																																																								5.0676020112375%	2.989764106875%	5.3338212305625%	16.372514653875%	0.68364102906%	2.2415271328125%																										0.2683903125%	0%	0.0544547025945%	0%
maph-1.1 I_+_14847662_14847747_14847925_14848069_14848454_14848567 5_Junction_7171_Junction_7172 J001 3_Junction_7175_Junction_7176 J001 3_Junction_7172_Junction_7174 J002 5_Junction_7174_Junction_7175 J002	maph-1.1	WBGene00009306	F32A7.5	I_+_14847662_14847747_14847925_14848069_14848454_14848567 5_Junction_7171_Junction_7172 J001 3_Junction_7175_Junction_7176 J001 3_Junction_7172_Junction_7174 J002 5_Junction_7174_Junction_7175 J002																																																																																																																																								0.3343828637625%	0.076660618125%	4.8007431444375%	14.327869096125%	1.36748717094%	1.7434099921875%																										0.0894634375%	0%	0.0098973449055%	0%
maph-1.1 I_+_14847662_14847747_14847925_14848069_14848454_14848567 5_Junction_7171_Junction_7172 J001 3_Junction_7175_Junction_7176 J002 3_Junction_7172_Junction_7174 J001 5_Junction_7174_Junction_7175 J001	maph-1.1	WBGene00009306	F32A7.5	I_+_14847662_14847747_14847925_14848069_14848454_14848567 5_Junction_7171_Junction_7172 J001 3_Junction_7175_Junction_7176 J002 3_Junction_7172_Junction_7174 J001 5_Junction_7174_Junction_7175 J001																																																																																																																																								9.2891017305375%	2.296733131875%	8.0012385740625%	3.508318716375%	6.15254708376%	14.4082620703125%																										14.1883903125%	11.039961%	4.9751161645945%	14.035731%
maph-1.1 I_+_14847662_14847747_14847925_14848069_14848454_14848567 5_Junction_7171_Junction_7172 J001 3_Junction_7175_Junction_7176 J002 3_Junction_7172_Junction_7174 J001 5_Junction_7174_Junction_7175 J002	maph-1.1	WBGene00009306	F32A7.5	I_+_14847662_14847747_14847925_14848069_14848454_14848567 5_Junction_7171_Junction_7172 J001 3_Junction_7175_Junction_7176 J002 3_Junction_7172_Junction_7174 J001 5_Junction_7174_Junction_7175 J002																																																																																																																																								0.6129361444625%	0.058890593125%	7.2015708009375%	3.070190033625%	12.30694011624%	11.2064260546875%																										4.7294634375%	0%	0.9042458829055%	0%
maph-1.1 I_+_14847662_14847747_14847925_14848069_14848454_14848567 5_Junction_7171_Junction_7172 J001 3_Junction_7175_Junction_7176 J002 3_Junction_7172_Junction_7174 J002 5_Junction_7174_Junction_7175 J001	maph-1.1	WBGene00009306	F32A7.5	I_+_14847662_14847747_14847925_14848069_14848454_14848567 5_Junction_7171_Junction_7172 J001 3_Junction_7175_Junction_7176 J002 3_Junction_7172_Junction_7174 J002 5_Junction_7174_Junction_7175 J001																																																																																																																																								65.0237121137625%	89.572592143125%	8.8897020509375%	28.069707533625%	1.53813677094%	8.6449572421875%																										3.0409846875%	11.690039%	1.1166141704055%	1.754269%
maph-1.1 I_+_14847662_14847747_14847925_14848069_14848454_14848567 5_Junction_7171_Junction_7172 J001 3_Junction_7175_Junction_7176 J002 3_Junction_7172_Junction_7174 J002 5_Junction_7174_Junction_7175 J002	maph-1.1	WBGene00009306	F32A7.5	I_+_14847662_14847747_14847925_14848069_14848454_14848567 5_Junction_7171_Junction_7172 J001 3_Junction_7175_Junction_7176 J002 3_Junction_7172_Junction_7174 J002 5_Junction_7174_Junction_7175 J002																																																																																																																																								4.2905530112375%	2.296733131875%	8.0012385740625%	24.564283716375%	3.07673502906%	6.7238556328125%																										1.0136615625%	0%	0.2029487820945%	0%
maph-1.1 I_+_14847662_14847747_14847925_14848069_14848454_14848567 5_Junction_7171_Junction_7172 J002 3_Junction_7175_Junction_7176 J001 3_Junction_7172_Junction_7174 J001 5_Junction_7174_Junction_7175 J001	maph-1.1	WBGene00009306	F32A7.5	I_+_14847662_14847747_14847925_14848069_14848454_14848567 5_Junction_7171_Junction_7172 J002 3_Junction_7175_Junction_7176 J001 3_Junction_7172_Junction_7174 J001 5_Junction_7174_Junction_7175 J001																																																																																																																																								0.1238647305375%	0.002070631875%	4.5483184805625%	0.136422273075%	5.46994868376%	3.5027933203125%																										3.7567040625%	0%	2.9709506985945%	0%
maph-1.1 I_+_14847662_14847747_14847925_14848069_14848454_14848567 5_Junction_7171_Junction_7172 J002 3_Junction_7175_Junction_7176 J001 3_Junction_7172_Junction_7174 J001 5_Junction_7174_Junction_7175 J002	maph-1.1	WBGene00009306	F32A7.5	I_+_14847662_14847747_14847925_14848069_14848454_14848567 5_Junction_7171_Junction_7172 J002 3_Junction_7175_Junction_7176 J001 3_Junction_7172_Junction_7174 J001 5_Junction_7174_Junction_7175 J002																																																																																																																																								0.0081731444625%	5.3093125e-05%	4.0937458944375%	0.119385476925%	10.94153851624%	2.7243948046875%																										1.2522346875%	0%	0.5399813489055%	0%
maph-1.1 I_+_14847662_14847747_14847925_14848069_14848454_14848567 5_Junction_7171_Junction_7172 J002 3_Junction_7175_Junction_7176 J001 3_Junction_7172_Junction_7174 J002 5_Junction_7174_Junction_7175 J001	maph-1.1	WBGene00009306	F32A7.5	I_+_14847662_14847747_14847925_14848069_14848454_14848567 5_Junction_7171_Junction_7172 J002 3_Junction_7175_Junction_7176 J001 3_Junction_7172_Junction_7174 J002 5_Junction_7174_Junction_7175 J001																																																																																																																																								0.8670531137625%	0.080754643125%	5.0533671444375%	1.091500976925%	1.36748717094%	2.1016759921875%																										0.8051709375%	0%	0.6667996364055%	0%
maph-1.1 I_+_14847662_14847747_14847925_14848069_14848454_14848567 5_Junction_7171_Junction_7172 J002 3_Junction_7175_Junction_7176 J001 3_Junction_7172_Junction_7174 J002 5_Junction_7174_Junction_7175 J002	maph-1.1	WBGene00009306	F32A7.5	I_+_14847662_14847747_14847925_14848069_14848454_14848567 5_Junction_7171_Junction_7172 J002 3_Junction_7175_Junction_7176 J001 3_Junction_7172_Junction_7174 J002 5_Junction_7174_Junction_7175 J002																																																																																																																																								0.0572120112375%	0.002070631875%	4.5483184805625%	0.955191273075%	2.73538462906%	1.6346368828125%																										0.2683903125%	0%	0.1211933160945%	0%
maph-1.1 I_+_14847662_14847747_14847925_14848069_14848454_14848567 5_Junction_7171_Junction_7172 J002 3_Junction_7175_Junction_7176 J002 3_Junction_7172_Junction_7174 J001 5_Junction_7174_Junction_7175 J001	maph-1.1	WBGene00009306	F32A7.5	I_+_14847662_14847747_14847925_14848069_14848454_14848567 5_Junction_7171_Junction_7172 J002 3_Junction_7175_Junction_7176 J002 3_Junction_7172_Junction_7174 J001 5_Junction_7174_Junction_7175 J001																																																																																																																																								1.5893403944625%	0.062035618125%	7.5805308009375%	0.233887914425%	12.30694011624%	13.5093160546875%																										42.5651709375%	37.530039%	60.9204621744055%	74.854269%
maph-1.1 I_+_14847662_14847747_14847925_14848069_14848454_14848567 5_Junction_7171_Junction_7172 J002 3_Junction_7175_Junction_7176 J002 3_Junction_7172_Junction_7174 J001 5_Junction_7174_Junction_7175 J002	maph-1.1	WBGene00009306	F32A7.5	I_+_14847662_14847747_14847925_14848069_14848454_14848567 5_Junction_7171_Junction_7172 J002 3_Junction_7175_Junction_7176 J002 3_Junction_7172_Junction_7174 J001 5_Junction_7174_Junction_7175 J002																																																																																																																																								0.1048717305375%	0.001590656875%	6.8229098240625%	0.204679335575%	24.61757268376%	10.5072458203125%																										14.1883903125%	0%	11.0725207780945%	0%
maph-1.1 I_+_14847662_14847747_14847925_14848069_14848454_14848567 5_Junction_7171_Junction_7172 J002 3_Junction_7175_Junction_7176 J002 3_Junction_7172_Junction_7174 J002 5_Junction_7174_Junction_7175 J001	maph-1.1	WBGene00009306	F32A7.5	I_+_14847662_14847747_14847925_14848069_14848454_14848567 5_Junction_7171_Junction_7172 J002 3_Junction_7175_Junction_7176 J002 3_Junction_7172_Junction_7174 J002 5_Junction_7174_Junction_7175 J001																																																																																																																																								11.1253827612375%	2.419389106875%	8.4222785740625%	1.871313835575%	3.07673502906%	8.1055896328125%																										9.1229540625%	39.739961%	13.6729774905945%	9.355731%
maph-1.1 I_+_14847662_14847747_14847925_14848069_14848454_14848567 5_Junction_7171_Junction_7172 J002 3_Junction_7175_Junction_7176 J002 3_Junction_7172_Junction_7174 J002 5_Junction_7174_Junction_7175 J002	maph-1.1	WBGene00009306	F32A7.5	I_+_14847662_14847747_14847925_14848069_14848454_14848567 5_Junction_7171_Junction_7172 J002 3_Junction_7175_Junction_7176 J002 3_Junction_7172_Junction_7174 J002 5_Junction_7174_Junction_7175 J002																																																																																																																																								0.7341021137625%	0.062035618125%	7.5805308009375%	1.637618914425%	6.15439317094%	6.3043474921875%																										3.0409846875%	0%	2.4851145569055%	0%
maph-1.1 I_+_14847662_14847747_14847925_14848069_14848454_14848567 5_Junction_7172_Junction_7173 J001 3_Junction_7176_Junction_7179 J001 3_Junction_7173_Junction_7175 J001 5_Junction_7175_Junction_7176 J001	maph-1.1	WBGene00009306	F32A7.5	I_+_14847662_14847747_14847925_14848069_14848454_14848567 5_Junction_7172_Junction_7173 J001 3_Junction_7176_Junction_7179 J001 3_Junction_7173_Junction_7175 J001 5_Junction_7175_Junction_7176 J001																																																																																																											13.5634800847429%	3.4511256282386%	3.449416670325%	0.33712562397696%																																																																			0%	0.30659282099712%	0%	0.8902088817456%
maph-1.1 I_+_14847662_14847747_14847925_14848069_14848454_14848567 5_Junction_7172_Junction_7173 J001 3_Junction_7176_Junction_7179 J001 3_Junction_7173_Junction_7175 J001 5_Junction_7175_Junction_7176 J002	maph-1.1	WBGene00009306	F32A7.5	I_+_14847662_14847747_14847925_14848069_14848454_14848567 5_Junction_7172_Junction_7173 J001 3_Junction_7176_Junction_7179 J001 3_Junction_7173_Junction_7175 J001 5_Junction_7175_Junction_7176 J002																																																																																																											8.9597349347571%	8.4534125857614%	10.348250010975%	0.02106139682304%																																																																			0%	0.00805498380288%	0%	0.1171566062544%
maph-1.1 I_+_14847662_14847747_14847925_14848069_14848454_14848567 5_Junction_7172_Junction_7173 J001 3_Junction_7176_Junction_7179 J001 3_Junction_7173_Junction_7175 J002 5_Junction_7175_Junction_7176 J001	maph-1.1	WBGene00009306	F32A7.5	I_+_14847662_14847747_14847925_14848069_14848454_14848567 5_Junction_7172_Junction_7173 J001 3_Junction_7176_Junction_7179 J001 3_Junction_7173_Junction_7175 J002 5_Junction_7175_Junction_7176 J001																																																																																																											15.4990442022571%	11.5017583762614%	7.666976079675%	5.39630335522304%																																																																			0%	0.41616253260288%	0%	1.1274903062544%
maph-1.1 I_+_14847662_14847747_14847925_14848069_14848454_14848567 5_Junction_7172_Junction_7173 J001 3_Junction_7176_Junction_7179 J001 3_Junction_7173_Junction_7175 J002 5_Junction_7175_Junction_7176 J002	maph-1.1	WBGene00009306	F32A7.5	I_+_14847662_14847747_14847925_14848069_14848454_14848567 5_Junction_7172_Junction_7173 J001 3_Junction_7176_Junction_7179 J001 3_Junction_7173_Junction_7175 J002 5_Junction_7175_Junction_7176 J002																																																																																																											10.2383257782429%	28.1731584097386%	23.000928239025%	0.33712562397696%																																																																			0%	0.01093366259712%	0%	0.1483842057456%
maph-1.1 I_+_14847662_14847747_14847925_14848069_14848454_14848567 5_Junction_7172_Junction_7173 J001 3_Junction_7176_Junction_7179 J002 3_Junction_7173_Junction_7175 J001 5_Junction_7175_Junction_7176 J001	maph-1.1	WBGene00009306	F32A7.5	I_+_14847662_14847747_14847925_14848069_14848454_14848567 5_Junction_7172_Junction_7173 J001 3_Junction_7176_Junction_7179 J002 3_Junction_7173_Junction_7175 J001 5_Junction_7175_Junction_7176 J001																																																																																																											7.3323450342571%	2.5352154441614%	3.678950079675%	4.80198449762304%																																																																			21.694738%	14.7224670318029%	14.814074%	20.1052836122544%
maph-1.1 I_+_14847662_14847747_14847925_14848069_14848454_14848567 5_Junction_7172_Junction_7173 J001 3_Junction_7176_Junction_7179 J002 3_Junction_7173_Junction_7175 J001 5_Junction_7175_Junction_7176 J002	maph-1.1	WBGene00009306	F32A7.5	I_+_14847662_14847747_14847925_14848069_14848454_14848567 5_Junction_7172_Junction_7173 J001 3_Junction_7176_Junction_7179 J002 3_Junction_7173_Junction_7175 J001 5_Junction_7175_Junction_7176 J002																																																																																																											4.8435849462429%	6.2099223418386%	11.036850239025%	0.29999648157696%																																																																			0%	0.38679716339712%	0%	2.6459708997456%
maph-1.1 I_+_14847662_14847747_14847925_14848069_14848454_14848567 5_Junction_7172_Junction_7173 J001 3_Junction_7176_Junction_7179 J002 3_Junction_7173_Junction_7175 J002 5_Junction_7175_Junction_7176 J001	maph-1.1	WBGene00009306	F32A7.5	I_+_14847662_14847747_14847925_14848069_14848454_14848567 5_Junction_7172_Junction_7173 J001 3_Junction_7176_Junction_7179 J002 3_Junction_7173_Junction_7175 J002 5_Junction_7175_Junction_7176 J001																																																																																																											8.3787006787429%	8.4492535513386%	8.177157170325%	76.864418523177%																																																																			31.965262%	19.9839616145971%	51.855926%	25.4642621997456%
maph-1.1 I_+_14847662_14847747_14847925_14848069_14848454_14848567 5_Junction_7172_Junction_7173 J001 3_Junction_7176_Junction_7179 J002 3_Junction_7173_Junction_7175 J002 5_Junction_7175_Junction_7176 J002	maph-1.1	WBGene00009306	F32A7.5	I_+_14847662_14847747_14847925_14848069_14848454_14848567 5_Junction_7172_Junction_7173 J001 3_Junction_7176_Junction_7179 J002 3_Junction_7173_Junction_7175 J002 5_Junction_7175_Junction_7176 J002																																																																																																											5.5347843407571%	20.6961536626614%	24.531471510975%	4.80198449762304%																																																																			0%	0.52503019020288%	0%	3.3512432882544%
maph-1.1 I_+_14847662_14847747_14847925_14848069_14848454_14848567 5_Junction_7172_Junction_7173 J002 3_Junction_7176_Junction_7179 J001 3_Junction_7173_Junction_7175 J001 5_Junction_7175_Junction_7176 J001	maph-1.1	WBGene00009306	F32A7.5	I_+_14847662_14847747_14847925_14848069_14848454_14848567 5_Junction_7172_Junction_7173 J002 3_Junction_7176_Junction_7179 J001 3_Junction_7173_Junction_7175 J001 5_Junction_7175_Junction_7176 J001																																																																																																											4.6792638086571%	0.4061736097614%	0.304437579675%	0.02592156962304%																																																																			0%	0.53662175820288%	0%	0.7629181038544%
maph-1.1 I_+_14847662_14847747_14847925_14848069_14848454_14848567 5_Junction_7172_Junction_7173 J002 3_Junction_7176_Junction_7179 J001 3_Junction_7173_Junction_7175 J001 5_Junction_7175_Junction_7176 J002	maph-1.1	WBGene00009306	F32A7.5	I_+_14847662_14847747_14847925_14848069_14848454_14848567 5_Junction_7172_Junction_7173 J002 3_Junction_7176_Junction_7179 J001 3_Junction_7173_Junction_7175 J001 5_Junction_7175_Junction_7176 J002																																																																																																											3.0910181718429%	0.9949081762386%	0.913312739025%	0.00161940957696%																																																																			0%	0.01409843699712%	0%	0.1004044081456%
maph-1.1 I_+_14847662_14847747_14847925_14848069_14848454_14848567 5_Junction_7172_Junction_7173 J002 3_Junction_7176_Junction_7179 J001 3_Junction_7173_Junction_7175 J002 5_Junction_7175_Junction_7176 J001	maph-1.1	WBGene00009306	F32A7.5	I_+_14847662_14847747_14847925_14848069_14848454_14848567 5_Junction_7172_Junction_7173 J002 3_Junction_7176_Junction_7179 J001 3_Junction_7173_Junction_7175 J002 5_Junction_7175_Junction_7176 J001																																																																																																											5.3470139043429%	1.3536773857386%	0.676669670325%	0.41492145117696%																																																																			0%	0.72839888819712%	0%	0.9662707081456%
maph-1.1 I_+_14847662_14847747_14847925_14848069_14848454_14848567 5_Junction_7172_Junction_7173 J002 3_Junction_7176_Junction_7179 J001 3_Junction_7173_Junction_7175 J002 5_Junction_7175_Junction_7176 J002	maph-1.1	WBGene00009306	F32A7.5	I_+_14847662_14847747_14847925_14848069_14848454_14848567 5_Junction_7172_Junction_7173 J002 3_Junction_7176_Junction_7179 J001 3_Junction_7173_Junction_7175 J002 5_Junction_7175_Junction_7176 J002																																																																																																											3.5321191151571%	3.3157858282614%	2.030009010975%	0.02592156962304%																																																																			0%	0.01913691660288%	0%	0.1271667798544%
maph-1.1 I_+_14847662_14847747_14847925_14848069_14848454_14848567 5_Junction_7172_Junction_7173 J002 3_Junction_7176_Junction_7179 J002 3_Junction_7173_Junction_7175 J001 5_Junction_7175_Junction_7176 J001	maph-1.1	WBGene00009306	F32A7.5	I_+_14847662_14847747_14847925_14848069_14848454_14848567 5_Junction_7172_Junction_7173 J002 3_Junction_7176_Junction_7179 J002 3_Junction_7173_Junction_7175 J001 5_Junction_7175_Junction_7176 J001																																																																																																											2.5295850723429%	0.2983773178386%	0.324695670325%	0.36922430877696%																																																																			18.735262%	25.7683663889971%	7.405926%	17.2304334021456%
maph-1.1 I_+_14847662_14847747_14847925_14848069_14848454_14848567 5_Junction_7172_Junction_7173 J002 3_Junction_7176_Junction_7179 J002 3_Junction_7173_Junction_7175 J001 5_Junction_7175_Junction_7176 J002	maph-1.1	WBGene00009306	F32A7.5	I_+_14847662_14847747_14847925_14848069_14848454_14848567 5_Junction_7172_Junction_7173 J002 3_Junction_7176_Junction_7179 J002 3_Junction_7173_Junction_7175 J001 5_Junction_7175_Junction_7176 J002																																																																																																											1.6709879471571%	0.7308648961614%	0.974087010975%	0.02306671202304%																																																																			0%	0.67700141580288%	0%	2.2676240858544%
maph-1.1 I_+_14847662_14847747_14847925_14848069_14848454_14848567 5_Junction_7172_Junction_7173 J002 3_Junction_7176_Junction_7179 J002 3_Junction_7173_Junction_7175 J002 5_Junction_7175_Junction_7176 J001	maph-1.1	WBGene00009306	F32A7.5	I_+_14847662_14847747_14847925_14848069_14848454_14848567 5_Junction_7172_Junction_7173 J002 3_Junction_7176_Junction_7179 J002 3_Junction_7173_Junction_7175 J002 5_Junction_7175_Junction_7176 J001																																																																																																											2.8905672146571%	0.9944186866614%	0.721697079675%	5.91010067042304%																																																																			27.604738%	34.9774289646029%	25.924074%	21.8231327858544%
maph-1.1 I_+_14847662_14847747_14847925_14848069_14848454_14848567 5_Junction_7172_Junction_7173 J002 3_Junction_7176_Junction_7179 J002 3_Junction_7173_Junction_7175 J002 5_Junction_7175_Junction_7176 J002	maph-1.1	WBGene00009306	F32A7.5	I_+_14847662_14847747_14847925_14848069_14848454_14848567 5_Junction_7172_Junction_7173 J002 3_Junction_7176_Junction_7179 J002 3_Junction_7173_Junction_7175 J002 5_Junction_7175_Junction_7176 J002																																																																																																											1.9094447658429%	2.4357940993386%	2.165091239025%	0.36922430877696%																																																																			0%	0.91894723059712%	0%	2.8720497261456%
maph-1.1 I_+_14847662_14847747_14847925_14848069_14848454_14848567 5_Junction_7176_Junction_7177 J001 3_Junction_7181_Junction_7184 J001 3_Junction_7177_Junction_7180 J001 5_Junction_7180_Junction_7181 J001	maph-1.1	WBGene00009306	F32A7.5	I_+_14847662_14847747_14847925_14848069_14848454_14848567 5_Junction_7176_Junction_7177 J001 3_Junction_7181_Junction_7184 J001 3_Junction_7177_Junction_7180 J001 5_Junction_7180_Junction_7181 J001					3.56835319536896%	1.87668391336326%	1.62928097589096%	4.9101688989%	1.59395658447894%																																																																																																																																																					0.07133065608336%	0.2773368%	0.1173482522784%	0.263186894952%	0%
maph-1.1 I_+_14847662_14847747_14847925_14848069_14848454_14848567 5_Junction_7176_Junction_7177 J001 3_Junction_7181_Junction_7184 J001 3_Junction_7177_Junction_7180 J001 5_Junction_7180_Junction_7181 J002	maph-1.1	WBGene00009306	F32A7.5	I_+_14847662_14847747_14847925_14848069_14848454_14848567 5_Junction_7176_Junction_7177 J001 3_Junction_7181_Junction_7184 J001 3_Junction_7177_Junction_7180 J001 5_Junction_7180_Junction_7181 J002					3.14917917543104%	0.50519692603674%	0.61089635930904%	4.9101688989%	0.41329260892106%																																																																																																																																																					0.00594228951664%	0.2773368%	0.0028609797216%	0.020236425048%	0%
maph-1.1 I_+_14847662_14847747_14847925_14848069_14848454_14848567 5_Junction_7176_Junction_7177 J001 3_Junction_7181_Junction_7184 J001 3_Junction_7177_Junction_7180 J002 5_Junction_7180_Junction_7181 J001	maph-1.1	WBGene00009306	F32A7.5	I_+_14847662_14847747_14847925_14848069_14848454_14848567 5_Junction_7176_Junction_7177 J001 3_Junction_7181_Junction_7184 J001 3_Junction_7177_Junction_7180 J002 5_Junction_7180_Junction_7181 J001					12.130516999831%	5.42274787723674%	26.079579158309%	5.6652541011%	8.61063102422106%																																																																																																																																																					0.01403393951664%	0.0346632%	0.0511829157216%	0.136853985048%	0%
maph-1.1 I_+_14847662_14847747_14847925_14848069_14848454_14848567 5_Junction_7176_Junction_7177 J001 3_Junction_7181_Junction_7184 J001 3_Junction_7177_Junction_7180 J002 5_Junction_7180_Junction_7181 J002	maph-1.1	WBGene00009306	F32A7.5	I_+_14847662_14847747_14847925_14848069_14848454_14848567 5_Junction_7176_Junction_7177 J001 3_Junction_7181_Junction_7184 J001 3_Junction_7177_Junction_7180 J002 5_Junction_7180_Junction_7181 J002					10.705546629369%	1.45978528336326%	9.77849750649096%	5.6652541011%	2.23262678237894%																																																																																																																																																					0.00116911488336%	0.0346632%	0.0012478522784%	0.010522694952%	0%
maph-1.1 I_+_14847662_14847747_14847925_14848069_14848454_14848567 5_Junction_7176_Junction_7177 J001 3_Junction_7181_Junction_7184 J002 3_Junction_7177_Junction_7180 J001 5_Junction_7180_Junction_7181 J001	maph-1.1	WBGene00009306	F32A7.5	I_+_14847662_14847747_14847925_14848069_14848454_14848567 5_Junction_7176_Junction_7177 J001 3_Junction_7181_Junction_7184 J002 3_Junction_7177_Junction_7180 J001 5_Junction_7180_Junction_7181 J001					6.42423486223104%	10.4536965949367%	2.17212120770904%	10.1470801011%	8.42462659892106%																																																																																																																																																					5.77544443271664%	8.6116632%	17.9362290213216%	21.669054351048%	21.760326%
maph-1.1 I_+_14847662_14847747_14847925_14848069_14848454_14848567 5_Junction_7176_Junction_7177 J001 3_Junction_7181_Junction_7184 J002 3_Junction_7177_Junction_7180 J001 5_Junction_7180_Junction_7181 J002	maph-1.1	WBGene00009306	F32A7.5	I_+_14847662_14847747_14847925_14848069_14848454_14848567 5_Junction_7176_Junction_7177 J001 3_Junction_7181_Junction_7184 J002 3_Junction_7177_Junction_7180 J001 5_Junction_7180_Junction_7181 J002					5.66958076696896%	2.81409956566326%	0.81443345709096%	10.1470801011%	2.18439820767894%																																																																																																																																																					0.48113062168336%	8.6116632%	0.4372897466784%	1.666132328952%	0%
maph-1.1 I_+_14847662_14847747_14847925_14848069_14848454_14848567 5_Junction_7176_Junction_7177 J001 3_Junction_7181_Junction_7184 J002 3_Junction_7177_Junction_7180 J002 5_Junction_7180_Junction_7181 J001	maph-1.1	WBGene00009306	F32A7.5	I_+_14847662_14847747_14847925_14848069_14848454_14848567 5_Junction_7176_Junction_7177 J001 3_Junction_7181_Junction_7184 J002 3_Junction_7177_Junction_7180 J002 5_Junction_7180_Junction_7181 J001					21.839006942569%	30.2063446144633%	34.768715658091%	11.7074968989%	45.5102427923789%																																																																																																																																																					1.13628897168336%	1.0763368%	7.8231118106784%	11.267644768952%	17.299674%
maph-1.1 I_+_14847662_14847747_14847925_14848069_14848454_14848567 5_Junction_7176_Junction_7177 J001 3_Junction_7181_Junction_7184 J002 3_Junction_7177_Junction_7180 J002 5_Junction_7180_Junction_7181 J002	maph-1.1	WBGene00009306	F32A7.5	I_+_14847662_14847747_14847925_14848069_14848454_14848567 5_Junction_7176_Junction_7177 J001 3_Junction_7181_Junction_7184 J002 3_Junction_7177_Junction_7180 J002 5_Junction_7180_Junction_7181 J002					19.273581428231%	8.13144522493674%	13.036475677109%	11.7074968989%	11.8002254010211%																																																																																																																																																					0.09465997391664%	1.0763368%	0.1907294213216%	0.866368551048%	0%
maph-1.1 I_+_14847662_14847747_14847925_14848069_14848454_14848567 5_Junction_7176_Junction_7177 J002 3_Junction_7181_Junction_7184 J001 3_Junction_7177_Junction_7180 J001 5_Junction_7180_Junction_7181 J001	maph-1.1	WBGene00009306	F32A7.5	I_+_14847662_14847747_14847925_14848069_14848454_14848567 5_Junction_7176_Junction_7177 J002 3_Junction_7181_Junction_7184 J001 3_Junction_7177_Junction_7180 J001 5_Junction_7180_Junction_7181 J001					0.74333505423104%	1.20641763643674%	0.20363721050904%	2.6602426011%	0.37949467772106%																																																																																																																																																					0.86970702311664%	1.1093472%	0.3244749867216%	0.469924233048%	0%
maph-1.1 I_+_14847662_14847747_14847925_14848069_14848454_14848567 5_Junction_7176_Junction_7177 J002 3_Junction_7181_Junction_7184 J001 3_Junction_7177_Junction_7180 J001 5_Junction_7180_Junction_7181 J002	maph-1.1	WBGene00009306	F32A7.5	I_+_14847662_14847747_14847925_14848069_14848454_14848567 5_Junction_7176_Junction_7177 J002 3_Junction_7181_Junction_7184 J001 3_Junction_7177_Junction_7180 J001 5_Junction_7180_Junction_7181 J002					0.65601557496896%	0.32476352416326%	0.07635345429096%	2.6602426011%	0.09839812887894%																																																																																																																																																					0.07245203128336%	1.1093472%	0.0079107812784%	0.036132446952%	0%
maph-1.1 I_+_14847662_14847747_14847925_14848069_14848454_14848567 5_Junction_7176_Junction_7177 J002 3_Junction_7181_Junction_7184 J001 3_Junction_7177_Junction_7180 J002 5_Junction_7180_Junction_7181 J001	maph-1.1	WBGene00009306	F32A7.5	I_+_14847662_14847747_14847925_14848069_14848454_14848567 5_Junction_7176_Junction_7177 J002 3_Junction_7181_Junction_7184 J001 3_Junction_7177_Junction_7180 J002 5_Junction_7180_Junction_7181 J001					2.52694675056896%	3.48598857296326%	3.25958065529096%	3.0693343989%	2.05004871357894%																																																																																																																																																					0.17111038128336%	0.1386528%	0.1415238452784%	0.244354886952%	0%
maph-1.1 I_+_14847662_14847747_14847925_14848069_14848454_14848567 5_Junction_7176_Junction_7177 J002 3_Junction_7181_Junction_7184 J001 3_Junction_7177_Junction_7180 J002 5_Junction_7180_Junction_7181 J002	maph-1.1	WBGene00009306	F32A7.5	I_+_14847662_14847747_14847925_14848069_14848454_14848567 5_Junction_7176_Junction_7177 J002 3_Junction_7181_Junction_7184 J001 3_Junction_7177_Junction_7180 J002 5_Junction_7180_Junction_7181 J002					2.23010662023104%	0.93841626643674%	1.22217467990904%	3.0693343989%	0.53155147982106%																																																																																																																																																					0.01425456431664%	0.1386528%	0.0034503867216%	0.018788433048%	0%
maph-1.1 I_+_14847662_14847747_14847925_14848069_14848454_14848567 5_Junction_7176_Junction_7177 J002 3_Junction_7181_Junction_7184 J002 3_Junction_7177_Junction_7180 J001 5_Junction_7180_Junction_7181 J001	maph-1.1	WBGene00009306	F32A7.5	I_+_14847662_14847747_14847925_14848069_14848454_14848567 5_Junction_7176_Junction_7177 J002 3_Junction_7181_Junction_7184 J002 3_Junction_7177_Junction_7180 J001 5_Junction_7180_Junction_7181 J001					1.33825288816896%	6.72011085526326%	0.27148460589096%	5.4975083989%	2.00576413887894%																																																																																																																																																					70.4177538880834%	34.4466528%	49.5947537396784%	38.690428520952%	33.949674%
maph-1.1 I_+_14847662_14847747_14847925_14848069_14848454_14848567 5_Junction_7176_Junction_7177 J002 3_Junction_7181_Junction_7184 J002 3_Junction_7177_Junction_7180 J001 5_Junction_7180_Junction_7181 J002	maph-1.1	WBGene00009306	F32A7.5	I_+_14847662_14847747_14847925_14848069_14848454_14848567 5_Junction_7176_Junction_7177 J002 3_Junction_7181_Junction_7184 J002 3_Junction_7177_Junction_7180 J001 5_Junction_7180_Junction_7181 J002					1.18104848263104%	1.80903098413674%	0.10179272930904%	5.4975083989%	0.52006905452106%																																																																																																																																																					5.86623905751664%	34.4466528%	1.2091324923216%	2.974904799048%	0%
maph-1.1 I_+_14847662_14847747_14847925_14848069_14848454_14848567 5_Junction_7176_Junction_7177 J002 3_Junction_7181_Junction_7184 J002 3_Junction_7177_Junction_7180 J002 5_Junction_7180_Junction_7181 J001	maph-1.1	WBGene00009306	F32A7.5	I_+_14847662_14847747_14847925_14848069_14848454_14848567 5_Junction_7176_Junction_7177 J002 3_Junction_7181_Junction_7184 J002 3_Junction_7177_Junction_7180 J002 5_Junction_7180_Junction_7181 J001					4.54935330703104%	19.4180099353367%	4.34560052830904%	6.3429146011%	10.8352354698211%																																																																																																																																																					13.8543307075166%	4.3053472%	21.6313754283216%	20.118552359048%	26.990326%
maph-1.1 I_+_14847662_14847747_14847925_14848069_14848454_14848567 5_Junction_7176_Junction_7177 J002 3_Junction_7181_Junction_7184 J002 3_Junction_7177_Junction_7180 J002 5_Junction_7180_Junction_7181 J002	maph-1.1	WBGene00009306	F32A7.5	I_+_14847662_14847747_14847925_14848069_14848454_14848567 5_Junction_7176_Junction_7177 J002 3_Junction_7181_Junction_7184 J002 3_Junction_7177_Junction_7180 J002 5_Junction_7180_Junction_7181 J002					4.01494132216896%	5.22726222526326%	1.62937613649096%	6.3429146011%	2.80943833677894%																																																																																																																																																					1.15415234688336%	4.3053472%	0.5273783396784%	1.546914320952%	0%
maph-1.1 I_+_14847662_14847747_14847925_14848069_14848454_14848567 5_Junction_7176_Junction_7177_Junction_7178 J001 3_Junction_7178_Junction_7180_Junction_7181 J001 3_Junction_7177_Junction_7179 J001 5_Junction_7179_Junction_7180 J001	maph-1.1	WBGene00009306	F32A7.5	I_+_14847662_14847747_14847925_14848069_14848454_14848567 5_Junction_7176_Junction_7177_Junction_7178 J001 3_Junction_7178_Junction_7180_Junction_7181 J001 3_Junction_7177_Junction_7179 J001 5_Junction_7179_Junction_7180 J001																																																																																												2.9090504295%	2.739%	0.65347811728%	0.499975%																																																			0%	0%	0.9148715041375%	0.585380249856%
maph-1.1 I_+_14847662_14847747_14847925_14848069_14848454_14848567 5_Junction_7176_Junction_7177_Junction_7178 J001 3_Junction_7178_Junction_7180_Junction_7181 J001 3_Junction_7177_Junction_7179 J001 5_Junction_7179_Junction_7180 J002	maph-1.1	WBGene00009306	F32A7.5	I_+_14847662_14847747_14847925_14848069_14848454_14848567 5_Junction_7176_Junction_7177_Junction_7178 J001 3_Junction_7178_Junction_7180_Junction_7181 J001 3_Junction_7177_Junction_7179 J001 5_Junction_7179_Junction_7180 J002																																																																																												1.8427470705%	0.913%	0.09981077872%	0%																																																			0%	0%	0.6862336833625%	0.619849830144%
maph-1.1 I_+_14847662_14847747_14847925_14848069_14848454_14848567 5_Junction_7176_Junction_7177_Junction_7178 J001 3_Junction_7178_Junction_7180_Junction_7181 J001 3_Junction_7177_Junction_7179 J002 5_Junction_7179_Junction_7180 J001	maph-1.1	WBGene00009306	F32A7.5	I_+_14847662_14847747_14847925_14848069_14848454_14848567 5_Junction_7176_Junction_7177_Junction_7178 J001 3_Junction_7178_Junction_7180_Junction_7181 J001 3_Junction_7177_Junction_7179 J002 5_Junction_7179_Junction_7180 J001																																																																																												3.4915005705%	4.1085%	1.14772948272%	0.928525%																																																			0%	0%	5.4873083708625%	1.243933030944%
maph-1.1 I_+_14847662_14847747_14847925_14848069_14848454_14848567 5_Junction_7176_Junction_7177_Junction_7178 J001 3_Junction_7178_Junction_7180_Junction_7181 J001 3_Junction_7177_Junction_7179 J002 5_Junction_7179_Junction_7180 J002	maph-1.1	WBGene00009306	F32A7.5	I_+_14847662_14847747_14847925_14848069_14848454_14848567 5_Junction_7176_Junction_7177_Junction_7178 J001 3_Junction_7178_Junction_7180_Junction_7181 J001 3_Junction_7177_Junction_7179 J002 5_Junction_7179_Junction_7180 J002																																																																																												2.2117019295%	1.3695%	0.17530162128%	0%																																																			0%	0%	4.1159614416375%	1.317180889056%
maph-1.1 I_+_14847662_14847747_14847925_14848069_14848454_14848567 5_Junction_7176_Junction_7177_Junction_7178 J001 3_Junction_7178_Junction_7180_Junction_7181 J002 3_Junction_7177_Junction_7179 J001 5_Junction_7179_Junction_7180 J001	maph-1.1	WBGene00009306	F32A7.5	I_+_14847662_14847747_14847925_14848069_14848454_14848567 5_Junction_7176_Junction_7177_Junction_7178 J001 3_Junction_7178_Junction_7180_Junction_7181 J002 3_Junction_7177_Junction_7179 J001 5_Junction_7179_Junction_7180 J001																																																																																												2.4026447115%	3.5209845%	2.393793524352%	0%																																																			3.4573191159042%	1.92539634558534%	2.0586267420875%	5.26421088%
maph-1.1 I_+_14847662_14847747_14847925_14848069_14848454_14848567 5_Junction_7176_Junction_7177_Junction_7178 J001 3_Junction_7178_Junction_7180_Junction_7181 J002 3_Junction_7177_Junction_7179 J001 5_Junction_7179_Junction_7180 J002	maph-1.1	WBGene00009306	F32A7.5	I_+_14847662_14847747_14847925_14848069_14848454_14848567 5_Junction_7176_Junction_7177_Junction_7178 J001 3_Junction_7178_Junction_7180_Junction_7181 J002 3_Junction_7177_Junction_7179 J001 5_Junction_7179_Junction_7180 J002																																																																																												1.5219627885%	1.1736615%	0.365622642048%	0%																																																			2.7653574785958%	0.30642971861466%	1.5441501954125%	5.57418912%
maph-1.1 I_+_14847662_14847747_14847925_14848069_14848454_14848567 5_Junction_7176_Junction_7177_Junction_7178 J001 3_Junction_7178_Junction_7180_Junction_7181 J002 3_Junction_7177_Junction_7179 J002 5_Junction_7179_Junction_7180 J001	maph-1.1	WBGene00009306	F32A7.5	I_+_14847662_14847747_14847925_14848069_14848454_14848567 5_Junction_7176_Junction_7177_Junction_7178 J001 3_Junction_7178_Junction_7180_Junction_7181 J002 3_Junction_7177_Junction_7179 J002 5_Junction_7179_Junction_7180 J001																																																																																												2.8837022885%	5.28147675%	4.204314315648%	0%																																																			12.9669997244958%	7.05918762821466%	12.3474386329125%	11.18644812%
maph-1.1 I_+_14847662_14847747_14847925_14848069_14848454_14848567 5_Junction_7176_Junction_7177_Junction_7178 J001 3_Junction_7178_Junction_7180_Junction_7181 J002 3_Junction_7177_Junction_7179 J002 5_Junction_7179_Junction_7180 J002	maph-1.1	WBGene00009306	F32A7.5	I_+_14847662_14847747_14847925_14848069_14848454_14848567 5_Junction_7176_Junction_7177_Junction_7178 J001 3_Junction_7178_Junction_7180_Junction_7181 J002 3_Junction_7177_Junction_7179 J002 5_Junction_7179_Junction_7180 J002																																																																																												1.8266902115%	1.76049225%	0.642157517952%	0%																																																			10.3717326810042%	1.12348030758534%	9.2616594295875%	11.84515188%
maph-1.1 I_+_14847662_14847747_14847925_14848069_14848454_14848567 5_Junction_7176_Junction_7177_Junction_7178 J001 3_Junction_7178_Junction_7180_Junction_7181 J003 3_Junction_7177_Junction_7179 J001 5_Junction_7179_Junction_7180 J001	maph-1.1	WBGene00009306	F32A7.5	I_+_14847662_14847747_14847925_14848069_14848454_14848567 5_Junction_7176_Junction_7177_Junction_7178 J001 3_Junction_7178_Junction_7180_Junction_7181 J003 3_Junction_7177_Junction_7179 J001 5_Junction_7179_Junction_7180 J001																																																																																												8.600549859%	7.4350155%	14.149520918368%	9.499525%																																																			6.6252679820958%	11.2803399067147%	3.6601494476625%	4.678830630144%
maph-1.1 I_+_14847662_14847747_14847925_14848069_14848454_14848567 5_Junction_7176_Junction_7177_Junction_7178 J001 3_Junction_7178_Junction_7180_Junction_7181 J003 3_Junction_7177_Junction_7179 J001 5_Junction_7179_Junction_7180 J002	maph-1.1	WBGene00009306	F32A7.5	I_+_14847662_14847747_14847925_14848069_14848454_14848567 5_Junction_7176_Junction_7177_Junction_7178 J001 3_Junction_7178_Junction_7180_Junction_7181 J003 3_Junction_7177_Junction_7179 J001 5_Junction_7179_Junction_7180 J002																																																																																												5.448045141%	2.4783385%	2.161166019232%	0%																																																			5.2992604234042%	1.79528302908534%	2.7454323648375%	4.954339289856%
maph-1.1 I_+_14847662_14847747_14847925_14848069_14848454_14848567 5_Junction_7176_Junction_7177_Junction_7178 J001 3_Junction_7178_Junction_7180_Junction_7181 J003 3_Junction_7177_Junction_7179 J002 5_Junction_7179_Junction_7180 J001	maph-1.1	WBGene00009306	F32A7.5	I_+_14847662_14847747_14847925_14848069_14848454_14848567 5_Junction_7176_Junction_7177_Junction_7178 J001 3_Junction_7178_Junction_7180_Junction_7181 J003 3_Junction_7177_Junction_7179 J002 5_Junction_7179_Junction_7180 J001																																																																																												10.322552141%	11.15252325%	24.851363641632%	17.641975%																																																			24.8486891775042%	41.3577371194853%	21.9532126773375%	9.942515089056%
maph-1.1 I_+_14847662_14847747_14847925_14848069_14848454_14848567 5_Junction_7176_Junction_7177_Junction_7178 J001 3_Junction_7178_Junction_7180_Junction_7181 J003 3_Junction_7177_Junction_7179 J002 5_Junction_7179_Junction_7180 J002	maph-1.1	WBGene00009306	F32A7.5	I_+_14847662_14847747_14847925_14848069_14848454_14848567 5_Junction_7176_Junction_7177_Junction_7178 J001 3_Junction_7178_Junction_7180_Junction_7181 J003 3_Junction_7177_Junction_7179 J002 5_Junction_7179_Junction_7180 J002																																																																																												6.538852859%	3.71750775%	3.795741420768%	0%																																																			19.8753734169958%	6.58214594471466%	16.4668305101625%	10.527970990944%
maph-1.1 I_+_14847662_14847747_14847925_14848069_14848454_14848567 5_Junction_7176_Junction_7177_Junction_7178 J002 3_Junction_7178_Junction_7180_Junction_7181 J001 3_Junction_7177_Junction_7179 J001 5_Junction_7179_Junction_7180 J001	maph-1.1	WBGene00009306	F32A7.5	I_+_14847662_14847747_14847925_14848069_14848454_14848567 5_Junction_7176_Junction_7177_Junction_7178 J002 3_Junction_7178_Junction_7180_Junction_7181 J001 3_Junction_7177_Junction_7179 J001 5_Junction_7179_Junction_7180 J001																																																																																												1.5150334636836%	2.3478%	0.50553660354%	0.875%																																																			0%	0%	0.0703747310875%	0.223039035264%
maph-1.1 I_+_14847662_14847747_14847925_14848069_14848454_14848567 5_Junction_7176_Junction_7177_Junction_7178 J002 3_Junction_7178_Junction_7180_Junction_7181 J001 3_Junction_7177_Junction_7179 J001 5_Junction_7179_Junction_7180 J002	maph-1.1	WBGene00009306	F32A7.5	I_+_14847662_14847747_14847925_14848069_14848454_14848567 5_Junction_7176_Junction_7177_Junction_7178 J002 3_Junction_7178_Junction_7180_Junction_7181 J001 3_Junction_7177_Junction_7179 J001 5_Junction_7179_Junction_7180 J002																																																																																												0.9597026743164%	0.7826%	0.07721452446%	0%																																																			0%	0%	0.0527872064125%	0.236172484736%
maph-1.1 I_+_14847662_14847747_14847925_14848069_14848454_14848567 5_Junction_7176_Junction_7177_Junction_7178 J002 3_Junction_7178_Junction_7180_Junction_7181 J001 3_Junction_7177_Junction_7179 J002 5_Junction_7179_Junction_7180 J001	maph-1.1	WBGene00009306	F32A7.5	I_+_14847662_14847747_14847925_14848069_14848454_14848567 5_Junction_7176_Junction_7177_Junction_7178 J002 3_Junction_7178_Junction_7180_Junction_7181 J001 3_Junction_7177_Junction_7179 J002 5_Junction_7179_Junction_7180 J001																																																																																												1.8183734971164%	3.5217%	0.88789394646%	1.625%																																																			0%	0%	0.4221006439125%	0.473957949936%
maph-1.1 I_+_14847662_14847747_14847925_14848069_14848454_14848567 5_Junction_7176_Junction_7177_Junction_7178 J002 3_Junction_7178_Junction_7180_Junction_7181 J001 3_Junction_7177_Junction_7179 J002 5_Junction_7179_Junction_7180 J002	maph-1.1	WBGene00009306	F32A7.5	I_+_14847662_14847747_14847925_14848069_14848454_14848567 5_Junction_7176_Junction_7177_Junction_7178 J002 3_Junction_7178_Junction_7180_Junction_7181 J001 3_Junction_7177_Junction_7179 J002 5_Junction_7179_Junction_7180 J002																																																																																												1.1518543648836%	1.1739%	0.13561492554%	0%																																																			0%	0%	0.3166124185875%	0.501866530064%
maph-1.1 I_+_14847662_14847747_14847925_14848069_14848454_14848567 5_Junction_7176_Junction_7177_Junction_7178 J002 3_Junction_7178_Junction_7180_Junction_7181 J002 3_Junction_7177_Junction_7179 J001 5_Junction_7179_Junction_7180 J001	maph-1.1	WBGene00009306	F32A7.5	I_+_14847662_14847747_14847925_14848069_14848454_14848567 5_Junction_7176_Junction_7177_Junction_7178 J002 3_Junction_7178_Junction_7180_Junction_7181 J002 3_Junction_7177_Junction_7179 J001 5_Junction_7179_Junction_7180 J001																																																																																												1.2512973657492%	3.0180969%	1.851860400336%	0%																																																			0.5530266860958%	0.77010462821466%	0.1583559032375%	2.00574672%
maph-1.1 I_+_14847662_14847747_14847925_14848069_14848454_14848567 5_Junction_7176_Junction_7177_Junction_7178 J002 3_Junction_7178_Junction_7180_Junction_7181 J002 3_Junction_7177_Junction_7179 J001 5_Junction_7179_Junction_7180 J002	maph-1.1	WBGene00009306	F32A7.5	I_+_14847662_14847747_14847925_14848069_14848454_14848567 5_Junction_7176_Junction_7177_Junction_7178 J002 3_Junction_7178_Junction_7180_Junction_7181 J002 3_Junction_7177_Junction_7179 J001 5_Junction_7179_Junction_7180 J002																																																																																												0.7926382202508%	1.0060323%	0.282848994864%	0%																																																			0.4423417194042%	0.12256330758534%	0.1187807842625%	2.12385328%
maph-1.1 I_+_14847662_14847747_14847925_14848069_14848454_14848567 5_Junction_7176_Junction_7177_Junction_7178 J002 3_Junction_7178_Junction_7180_Junction_7181 J002 3_Junction_7177_Junction_7179 J002 5_Junction_7179_Junction_7180 J001	maph-1.1	WBGene00009306	F32A7.5	I_+_14847662_14847747_14847925_14848069_14848454_14848567 5_Junction_7176_Junction_7177_Junction_7178 J002 3_Junction_7178_Junction_7180_Junction_7181 J002 3_Junction_7177_Junction_7179 J002 5_Junction_7179_Junction_7180 J001																																																																																												1.5018321518508%	4.52714535%	3.252495719664%	0%																																																			2.0741784735042%	2.82347739798534%	0.9498029717625%	4.26221178%
maph-1.1 I_+_14847662_14847747_14847925_14848069_14848454_14848567 5_Junction_7176_Junction_7177_Junction_7178 J002 3_Junction_7178_Junction_7180_Junction_7181 J002 3_Junction_7177_Junction_7179 J002 5_Junction_7179_Junction_7180 J002	maph-1.1	WBGene00009306	F32A7.5	I_+_14847662_14847747_14847925_14848069_14848454_14848567 5_Junction_7176_Junction_7177_Junction_7178 J002 3_Junction_7178_Junction_7180_Junction_7181 J002 3_Junction_7177_Junction_7179 J002 5_Junction_7179_Junction_7180 J002																																																																																												0.9513402621492%	1.50904845%	0.496778885136%	0%																																																			1.6590441209958%	0.44936066621466%	0.7124353407375%	4.51318822%
maph-1.1 I_+_14847662_14847747_14847925_14848069_14848454_14848567 5_Junction_7176_Junction_7177_Junction_7178 J002 3_Junction_7178_Junction_7180_Junction_7181 J003 3_Junction_7177_Junction_7179 J001 5_Junction_7179_Junction_7180 J001	maph-1.1	WBGene00009306	F32A7.5	I_+_14847662_14847747_14847925_14848069_14848454_14848567 5_Junction_7176_Junction_7177_Junction_7178 J002 3_Junction_7178_Junction_7180_Junction_7181 J003 3_Junction_7177_Junction_7179 J001 5_Junction_7179_Junction_7180 J001																																																																																												4.4791663665672%	6.3731031%	10.946197826124%	16.625%																																																			1.0597662159042%	4.51182011948534%	0.2815499575125%	1.782707684736%
maph-1.1 I_+_14847662_14847747_14847925_14848069_14848454_14848567 5_Junction_7176_Junction_7177_Junction_7178 J002 3_Junction_7178_Junction_7180_Junction_7181 J003 3_Junction_7177_Junction_7179 J001 5_Junction_7179_Junction_7180 J002	maph-1.1	WBGene00009306	F32A7.5	I_+_14847662_14847747_14847925_14848069_14848454_14848567 5_Junction_7176_Junction_7177_Junction_7178 J002 3_Junction_7178_Junction_7180_Junction_7181 J003 3_Junction_7177_Junction_7179 J001 5_Junction_7179_Junction_7180 J002																																																																																												2.8373419094328%	2.1243677%	1.671897650676%	0%																																																			0.8476603785958%	0.71806294471466%	0.2111871049875%	1.887680795264%
maph-1.1 I_+_14847662_14847747_14847925_14848069_14848454_14848567 5_Junction_7176_Junction_7177_Junction_7178 J002 3_Junction_7178_Junction_7180_Junction_7181 J003 3_Junction_7177_Junction_7179 J002 5_Junction_7179_Junction_7180 J001	maph-1.1	WBGene00009306	F32A7.5	I_+_14847662_14847747_14847925_14848069_14848454_14848567 5_Junction_7176_Junction_7177_Junction_7178 J002 3_Junction_7178_Junction_7180_Junction_7181 J003 3_Junction_7177_Junction_7179 J002 5_Junction_7179_Junction_7180 J001																																																																																												5.3759851550328%	9.55965465%	19.225240503876%	30.875%																																																			3.9747526244958%	16.5419368543147%	1.6887086674875%	3.788253830064%
maph-1.1 I_+_14847662_14847747_14847925_14848069_14848454_14848567 5_Junction_7176_Junction_7177_Junction_7178 J002 3_Junction_7178_Junction_7180_Junction_7181 J003 3_Junction_7177_Junction_7179 J002 5_Junction_7179_Junction_7180 J002	maph-1.1	WBGene00009306	F32A7.5	I_+_14847662_14847747_14847925_14848069_14848454_14848567 5_Junction_7176_Junction_7177_Junction_7178 J002 3_Junction_7178_Junction_7180_Junction_7181 J003 3_Junction_7177_Junction_7179 J002 5_Junction_7179_Junction_7180 J002																																																																																												3.4054345689672%	3.18655155%	2.936420019324%	0%																																																			3.1792297810042%	2.63267408148534%	1.2666792700125%	4.011321689936%
maph-1.1 I_+_14847662_14847747_14847925_14848069_14848454_14848567 5_Junction_7176_Junction_7177_Junction_7178 J003 3_Junction_7178_Junction_7180_Junction_7181 J001 3_Junction_7177_Junction_7179 J001 5_Junction_7179_Junction_7180 J001	maph-1.1	WBGene00009306	F32A7.5	I_+_14847662_14847747_14847925_14848069_14848454_14848567 5_Junction_7176_Junction_7177_Junction_7178 J003 3_Junction_7178_Junction_7180_Junction_7181 J001 3_Junction_7177_Junction_7179 J001 5_Junction_7179_Junction_7180 J001																																																																																												1.3940169658164%	0.9132%	0.03695547918%	0.375025%																																																			0%	0%	0.140749462175%	0.05573815488%
maph-1.1 I_+_14847662_14847747_14847925_14848069_14848454_14848567 5_Junction_7176_Junction_7177_Junction_7178 J003 3_Junction_7178_Junction_7180_Junction_7181 J001 3_Junction_7177_Junction_7179 J001 5_Junction_7179_Junction_7180 J002	maph-1.1	WBGene00009306	F32A7.5	I_+_14847662_14847747_14847925_14848069_14848454_14848567 5_Junction_7176_Junction_7177_Junction_7178 J003 3_Junction_7178_Junction_7180_Junction_7181 J001 3_Junction_7177_Junction_7179 J001 5_Junction_7179_Junction_7180 J002																																																																																												0.8830443961836%	0.3044%	0.00564449682%	0%																																																			0%	0%	0.105574412825%	0.05902024512%
maph-1.1 I_+_14847662_14847747_14847925_14848069_14848454_14848567 5_Junction_7176_Junction_7177_Junction_7178 J003 3_Junction_7178_Junction_7180_Junction_7181 J001 3_Junction_7177_Junction_7179 J002 5_Junction_7179_Junction_7180 J001	maph-1.1	WBGene00009306	F32A7.5	I_+_14847662_14847747_14847925_14848069_14848454_14848567 5_Junction_7176_Junction_7177_Junction_7178 J003 3_Junction_7178_Junction_7180_Junction_7181 J001 3_Junction_7177_Junction_7179 J002 5_Junction_7179_Junction_7180 J001																																																																																												1.6731270733836%	1.3698%	0.06490637082%	0.696475%																																																			0%	0%	0.844201287825%	0.11844357912%
maph-1.1 I_+_14847662_14847747_14847925_14848069_14848454_14848567 5_Junction_7176_Junction_7177_Junction_7178 J003 3_Junction_7178_Junction_7180_Junction_7181 J001 3_Junction_7177_Junction_7179 J002 5_Junction_7179_Junction_7180 J002	maph-1.1	WBGene00009306	F32A7.5	I_+_14847662_14847747_14847925_14848069_14848454_14848567 5_Junction_7176_Junction_7177_Junction_7178 J003 3_Junction_7178_Junction_7180_Junction_7181 J001 3_Junction_7177_Junction_7179 J002 5_Junction_7179_Junction_7180 J002																																																																																												1.0598475646164%	0.4566%	0.00991365318%	0%																																																			0%	0%	0.633224837175%	0.12541802088%
maph-1.1 I_+_14847662_14847747_14847925_14848069_14848454_14848567 5_Junction_7176_Junction_7177_Junction_7178 J003 3_Junction_7178_Junction_7180_Junction_7181 J002 3_Junction_7177_Junction_7179 J001 5_Junction_7179_Junction_7180 J001	maph-1.1	WBGene00009306	F32A7.5	I_+_14847662_14847747_14847925_14848069_14848454_14848567 5_Junction_7176_Junction_7177_Junction_7178 J003 3_Junction_7178_Junction_7180_Junction_7181 J002 3_Junction_7177_Junction_7179 J001 5_Junction_7179_Junction_7180 J001																																																																																												1.1513473457508%	1.1739186%	0.135373755312%	0%																																																			0%	0%	0.316711806475%	0.5012424%
maph-1.1 I_+_14847662_14847747_14847925_14848069_14848454_14848567 5_Junction_7176_Junction_7177_Junction_7178 J003 3_Junction_7178_Junction_7180_Junction_7181 J002 3_Junction_7177_Junction_7179 J001 5_Junction_7179_Junction_7180 J002	maph-1.1	WBGene00009306	F32A7.5	I_+_14847662_14847747_14847925_14848069_14848454_14848567 5_Junction_7176_Junction_7177_Junction_7178 J003 3_Junction_7178_Junction_7180_Junction_7181 J002 3_Junction_7177_Junction_7179 J001 5_Junction_7179_Junction_7180 J002																																																																																												0.7293245682492%	0.3913062%	0.020676683088%	0%																																																			0%	0%	0.237561568525%	0.5307576%
maph-1.1 I_+_14847662_14847747_14847925_14848069_14848454_14848567 5_Junction_7176_Junction_7177_Junction_7178 J003 3_Junction_7178_Junction_7180_Junction_7181 J002 3_Junction_7177_Junction_7179 J002 5_Junction_7179_Junction_7180 J001	maph-1.1	WBGene00009306	F32A7.5	I_+_14847662_14847747_14847925_14848069_14848454_14848567 5_Junction_7176_Junction_7177_Junction_7178 J003 3_Junction_7178_Junction_7180_Junction_7181 J002 3_Junction_7177_Junction_7179 J002 5_Junction_7179_Junction_7180 J001																																																																																												1.3818701366492%	1.7608779%	0.237762284688%	0%																																																			0%	0%	1.899605943525%	1.0651401%
maph-1.1 I_+_14847662_14847747_14847925_14848069_14848454_14848567 5_Junction_7176_Junction_7177_Junction_7178 J003 3_Junction_7178_Junction_7180_Junction_7181 J002 3_Junction_7177_Junction_7179 J002 5_Junction_7179_Junction_7180 J002	maph-1.1	WBGene00009306	F32A7.5	I_+_14847662_14847747_14847925_14848069_14848454_14848567 5_Junction_7176_Junction_7177_Junction_7178 J003 3_Junction_7178_Junction_7180_Junction_7181 J002 3_Junction_7177_Junction_7179 J002 5_Junction_7179_Junction_7180 J002																																																																																												0.8753499493508%	0.5869593%	0.036315276912%	0%																																																			0%	0%	1.424870681475%	1.1278599%
maph-1.1 I_+_14847662_14847747_14847925_14848069_14848454_14848567 5_Junction_7176_Junction_7177_Junction_7178 J003 3_Junction_7178_Junction_7180_Junction_7181 J003 3_Junction_7177_Junction_7179 J001 5_Junction_7179_Junction_7180 J001	maph-1.1	WBGene00009306	F32A7.5	I_+_14847662_14847747_14847925_14848069_14848454_14848567 5_Junction_7176_Junction_7177_Junction_7178 J003 3_Junction_7178_Junction_7180_Junction_7181 J003 3_Junction_7177_Junction_7179 J001 5_Junction_7179_Junction_7180 J001																																																																																												4.1213834924328%	2.4788814%	0.800183375508%	7.125475%																																																			0%	0%	0.563099915025%	0.44550424512%
maph-1.1 I_+_14847662_14847747_14847925_14848069_14848454_14848567 5_Junction_7176_Junction_7177_Junction_7178 J003 3_Junction_7178_Junction_7180_Junction_7181 J003 3_Junction_7177_Junction_7179 J001 5_Junction_7179_Junction_7180 J002	maph-1.1	WBGene00009306	F32A7.5	I_+_14847662_14847747_14847925_14848069_14848454_14848567 5_Junction_7176_Junction_7177_Junction_7178 J003 3_Junction_7178_Junction_7180_Junction_7181 J003 3_Junction_7177_Junction_7179 J001 5_Junction_7179_Junction_7180 J002																																																																																												2.6107032315672%	0.8262938%	0.122218210092%	0%																																																			0%	0%	0.422374209975%	0.47173735488%
maph-1.1 I_+_14847662_14847747_14847925_14848069_14848454_14848567 5_Junction_7176_Junction_7177_Junction_7178 J003 3_Junction_7178_Junction_7180_Junction_7181 J003 3_Junction_7177_Junction_7179 J002 5_Junction_7179_Junction_7180 J001	maph-1.1	WBGene00009306	F32A7.5	I_+_14847662_14847747_14847925_14848069_14848454_14848567 5_Junction_7176_Junction_7177_Junction_7178 J003 3_Junction_7178_Junction_7180_Junction_7181 J003 3_Junction_7177_Junction_7179 J002 5_Junction_7179_Junction_7180 J001																																																																																												4.9465669859672%	3.7183221%	1.405393734492%	13.233025%																																																			0%	0%	3.377417334975%	0.94669652088%
maph-1.1 I_+_14847662_14847747_14847925_14848069_14848454_14848567 5_Junction_7176_Junction_7177_Junction_7178 J003 3_Junction_7178_Junction_7180_Junction_7181 J003 3_Junction_7177_Junction_7179 J002 5_Junction_7179_Junction_7180 J002	maph-1.1	WBGene00009306	F32A7.5	I_+_14847662_14847747_14847925_14848069_14848454_14848567 5_Junction_7176_Junction_7177_Junction_7178 J003 3_Junction_7178_Junction_7180_Junction_7181 J003 3_Junction_7177_Junction_7179 J002 5_Junction_7179_Junction_7180 J002																																																																																												3.1334182900328%	1.2394407%	0.214656679908%	0%																																																			0%	0%	2.533358540025%	1.00244187912%
maph-1.1 I_+_14847662_14847747_14847925_14848069_14848454_14848567 5_Junction_7186_Junction_7187 J001 3_Junction_7190_Junction_7191 J001 3_Junction_7187_Junction_7189 J001 5_Junction_7189_Junction_7190 J001	maph-1.1	WBGene00009306	F32A7.5	I_+_14847662_14847747_14847925_14848069_14848454_14848567 5_Junction_7186_Junction_7187 J001 3_Junction_7190_Junction_7191 J001 3_Junction_7187_Junction_7189 J001 5_Junction_7189_Junction_7190 J001																																		2.3942446429374%		6.213512109375%	2.8250737498374%																																																																										1.01296407600864%	1.2024134%	0.5424676317522%	1.6180904605446%
maph-1.1 I_+_14847662_14847747_14847925_14848069_14848454_14848567 5_Junction_7186_Junction_7187 J001 3_Junction_7190_Junction_7191 J001 3_Junction_7187_Junction_7189 J001 5_Junction_7189_Junction_7190 J002	maph-1.1	WBGene00009306	F32A7.5	I_+_14847662_14847747_14847925_14848069_14848454_14848567 5_Junction_7186_Junction_7187 J001 3_Junction_7190_Junction_7191 J001 3_Junction_7187_Junction_7189 J001 5_Junction_7189_Junction_7190 J002																																		0.7083141790626%		10.355853515625%	0.6648258793626%																																																																										0.18993828239136%	0.2121906%	0.0304808597478%	0.2022385534554%
maph-1.1 I_+_14847662_14847747_14847925_14848069_14848454_14848567 5_Junction_7186_Junction_7187 J001 3_Junction_7190_Junction_7191 J001 3_Junction_7187_Junction_7189 J002 5_Junction_7189_Junction_7190 J001	maph-1.1	WBGene00009306	F32A7.5	I_+_14847662_14847747_14847925_14848069_14848454_14848567 5_Junction_7186_Junction_7187 J001 3_Junction_7190_Junction_7191 J001 3_Junction_7187_Junction_7189 J002 5_Junction_7189_Junction_7190 J001																																		5.6671851312626%		3.728107265625%	8.0031123361626%																																																																										0.48373225379136%	1.3624616%	1.3045450742478%	2.4659339224554%
maph-1.1 I_+_14847662_14847747_14847925_14848069_14848454_14848567 5_Junction_7186_Junction_7187 J001 3_Junction_7190_Junction_7191 J001 3_Junction_7187_Junction_7189 J002 5_Junction_7189_Junction_7190 J002	maph-1.1	WBGene00009306	F32A7.5	I_+_14847662_14847747_14847925_14848069_14848454_14848567 5_Junction_7186_Junction_7187 J001 3_Junction_7190_Junction_7191 J001 3_Junction_7187_Junction_7189 J002 5_Junction_7189_Junction_7190 J002																																		1.6765820467374%		6.213512109375%	1.8833760346374%																																																																										0.09070338780864%	0.2404344%	0.0733014342522%	0.3082070635446%
maph-1.1 I_+_14847662_14847747_14847925_14848069_14848454_14848567 5_Junction_7186_Junction_7187 J001 3_Junction_7190_Junction_7191 J002 3_Junction_7187_Junction_7189 J001 5_Junction_7189_Junction_7190 J001	maph-1.1	WBGene00009306	F32A7.5	I_+_14847662_14847747_14847925_14848069_14848454_14848567 5_Junction_7186_Junction_7187 J001 3_Junction_7190_Junction_7191 J002 3_Junction_7187_Junction_7189 J001 5_Junction_7189_Junction_7190 J001																																		14.5982652430626%		7.457581640625%	13.4203187161626%																																																																										14.0161765175914%	18.036201%	13.5476007254478%	16.9806504652554%
maph-1.1 I_+_14847662_14847747_14847925_14848069_14848454_14848567 5_Junction_7186_Junction_7187 J001 3_Junction_7190_Junction_7191 J002 3_Junction_7187_Junction_7189 J001 5_Junction_7189_Junction_7190 J002	maph-1.1	WBGene00009306	F32A7.5	I_+_14847662_14847747_14847925_14848069_14848454_14848567 5_Junction_7186_Junction_7187 J001 3_Junction_7190_Junction_7191 J002 3_Junction_7187_Junction_7189 J001 5_Junction_7189_Junction_7190 J002																																		4.3187559349374%		12.429302734375%	3.1582096546374%																																																																										2.62813712400864%	3.182859%	0.7612297830522%	2.1223425207446%
maph-1.1 I_+_14847662_14847747_14847925_14848069_14848454_14848567 5_Junction_7186_Junction_7187 J001 3_Junction_7190_Junction_7191 J002 3_Junction_7187_Junction_7189 J002 5_Junction_7189_Junction_7190 J001	maph-1.1	WBGene00009306	F32A7.5	I_+_14847662_14847747_14847925_14848069_14848454_14848567 5_Junction_7186_Junction_7187 J001 3_Junction_7190_Junction_7191 J002 3_Junction_7187_Junction_7189 J002 5_Junction_7189_Junction_7190 J001																																		34.5541429827374%		4.474548984375%	38.0182351978374%																																																																										6.69330415260864%	20.436924%	32.5797425685522%	25.8781341517446%
maph-1.1 I_+_14847662_14847747_14847925_14848069_14848454_14848567 5_Junction_7186_Junction_7187 J001 3_Junction_7190_Junction_7191 J002 3_Junction_7187_Junction_7189 J002 5_Junction_7189_Junction_7190 J002	maph-1.1	WBGene00009306	F32A7.5	I_+_14847662_14847747_14847925_14848069_14848454_14848567 5_Junction_7186_Junction_7187 J001 3_Junction_7190_Junction_7191 J002 3_Junction_7187_Junction_7189 J002 5_Junction_7189_Junction_7190 J002																																		10.2225098392626%		7.457581640625%	8.9468484313626%																																																																										1.25504420579136%	3.606516%	1.8306319229478%	3.2344028622554%
maph-1.1 I_+_14847662_14847747_14847925_14848069_14848454_14848567 5_Junction_7186_Junction_7187 J002 3_Junction_7190_Junction_7191 J001 3_Junction_7187_Junction_7189 J001 5_Junction_7189_Junction_7190 J001	maph-1.1	WBGene00009306	F32A7.5	I_+_14847662_14847747_14847925_14848069_14848454_14848567 5_Junction_7186_Junction_7187 J002 3_Junction_7190_Junction_7191 J001 3_Junction_7187_Junction_7189 J001 5_Junction_7189_Junction_7190 J001																																		0.8351114980626%		4.438831640625%	0.8476690346626%																																																																										2.82838623119136%	1.2880866%	0.5281217342478%	1.4458945054554%
maph-1.1 I_+_14847662_14847747_14847925_14848069_14848454_14848567 5_Junction_7186_Junction_7187 J002 3_Junction_7190_Junction_7191 J001 3_Junction_7187_Junction_7189 J001 5_Junction_7189_Junction_7190 J002	maph-1.1	WBGene00009306	F32A7.5	I_+_14847662_14847747_14847925_14848069_14848454_14848567 5_Junction_7186_Junction_7187 J002 3_Junction_7190_Junction_7191 J001 3_Junction_7187_Junction_7189 J001 5_Junction_7189_Junction_7190 J002																																		0.2470596799374%		7.398052734375%	0.1994823361374%																																																																										0.53034341040864%	0.2273094%	0.0296747742522%	0.1807164805446%
maph-1.1 I_+_14847662_14847747_14847925_14848069_14848454_14848567 5_Junction_7186_Junction_7187 J002 3_Junction_7190_Junction_7191 J001 3_Junction_7187_Junction_7189 J002 5_Junction_7189_Junction_7190 J001	maph-1.1	WBGene00009306	F32A7.5	I_+_14847662_14847747_14847925_14848069_14848454_14848567 5_Junction_7186_Junction_7187 J002 3_Junction_7190_Junction_7191 J001 3_Junction_7187_Junction_7189 J002 5_Junction_7189_Junction_7190 J001																																		1.9767117277374%		2.663298984375%	2.4013498793374%																																																																										1.35067143900864%	1.4595384%	1.2700455597522%	2.2035111115446%
maph-1.1 I_+_14847662_14847747_14847925_14848069_14848454_14848567 5_Junction_7186_Junction_7187 J002 3_Junction_7190_Junction_7191 J001 3_Junction_7187_Junction_7189 J002 5_Junction_7189_Junction_7190 J002	maph-1.1	WBGene00009306	F32A7.5	I_+_14847662_14847747_14847925_14848069_14848454_14848567 5_Junction_7186_Junction_7187 J002 3_Junction_7190_Junction_7191 J001 3_Junction_7187_Junction_7189 J002 5_Junction_7189_Junction_7190 J002																																		0.5847910942626%		4.438831640625%	0.5651107498626%																																																																										0.25326091939136%	0.2575656%	0.0713629317478%	0.2754079024554%
maph-1.1 I_+_14847662_14847747_14847925_14848069_14848454_14848567 5_Junction_7186_Junction_7187 J002 3_Junction_7190_Junction_7191 J002 3_Junction_7187_Junction_7189 J001 5_Junction_7189_Junction_7190 J001	maph-1.1	WBGene00009306	F32A7.5	I_+_14847662_14847747_14847925_14848069_14848454_14848567 5_Junction_7186_Junction_7187 J002 3_Junction_7190_Junction_7191 J002 3_Junction_7187_Junction_7189 J001 5_Junction_7189_Junction_7190 J001																																		5.0918686159374%		5.327574609375%	4.0267934993374%																																																																										39.1358011752086%	19.321299%	13.1893259085522%	15.1735825687446%
maph-1.1 I_+_14847662_14847747_14847925_14848069_14848454_14848567 5_Junction_7186_Junction_7187 J002 3_Junction_7190_Junction_7191 J002 3_Junction_7187_Junction_7189 J001 5_Junction_7189_Junction_7190 J002	maph-1.1	WBGene00009306	F32A7.5	I_+_14847662_14847747_14847925_14848069_14848454_14848567 5_Junction_7186_Junction_7187 J002 3_Junction_7190_Junction_7191 J002 3_Junction_7187_Junction_7189 J001 5_Junction_7189_Junction_7190 J002																																		1.5063802060626%		8.879291015625%	0.9476271298626%																																																																										7.33825318319136%	3.409641%	0.7410985829478%	1.8964844452554%
maph-1.1 I_+_14847662_14847747_14847925_14848069_14848454_14848567 5_Junction_7186_Junction_7187 J002 3_Junction_7190_Junction_7191 J002 3_Junction_7187_Junction_7189 J002 5_Junction_7189_Junction_7190 J001	maph-1.1	WBGene00009306	F32A7.5	I_+_14847662_14847747_14847925_14848069_14848454_14848567 5_Junction_7186_Junction_7187 J002 3_Junction_7190_Junction_7191 J002 3_Junction_7187_Junction_7189 J002 5_Junction_7189_Junction_7190 J001																																		12.0524701582626%		3.196544765625%	11.4074475866626%																																																																										18.6889641545914%	21.893076%	31.7181507974478%	23.1242028142554%
maph-1.1 I_+_14847662_14847747_14847925_14848069_14848454_14848567 5_Junction_7186_Junction_7187 J002 3_Junction_7190_Junction_7191 J002 3_Junction_7187_Junction_7189 J002 5_Junction_7189_Junction_7190 J002	maph-1.1	WBGene00009306	F32A7.5	I_+_14847662_14847747_14847925_14848069_14848454_14848567 5_Junction_7186_Junction_7187 J002 3_Junction_7190_Junction_7191 J002 3_Junction_7187_Junction_7189 J002 5_Junction_7189_Junction_7190 J002																																		3.5656070197374%		5.327574609375%	2.6845197841374%																																																																										3.50431948700864%	3.863484%	1.7822197110522%	2.8902001717446%
maph-1.1 I_+_14847662_14847747_14847925_14848069_14848454_14848567 5_Junction_7187_Junction_7188 J001 3_Junction_7191_Junction_7192 J001 3_Junction_7188_Junction_7190 J001 5_Junction_7190_Junction_7191 J001	maph-1.1	WBGene00009306	F32A7.5	I_+_14847662_14847747_14847925_14848069_14848454_14848567 5_Junction_7187_Junction_7188 J001 3_Junction_7191_Junction_7192 J001 3_Junction_7188_Junction_7190 J001 5_Junction_7190_Junction_7191 J001																																																																																	6.023604685176%	6.121224566325%	8.01515396512%	9.48603369917%																																											0.29440551933%	1.97634633888384%	1.71659616604992%	0.4328939727%	2.2705455129%
maph-1.1 I_+_14847662_14847747_14847925_14848069_14848454_14848567 5_Junction_7187_Junction_7188 J001 3_Junction_7191_Junction_7192 J001 3_Junction_7188_Junction_7190 J001 5_Junction_7190_Junction_7191 J002	maph-1.1	WBGene00009306	F32A7.5	I_+_14847662_14847747_14847925_14848069_14848454_14848567 5_Junction_7187_Junction_7188 J001 3_Junction_7191_Junction_7192 J001 3_Junction_7188_Junction_7190 J001 5_Junction_7190_Junction_7191 J002																																																																																	10.708630551424%	12.244285683675%	10.68562523488%	17.61691972703%																																											0.00736315567%	0.40881699551616%	0.22152753955008%	0.0247590273%	0.5160837371%
maph-1.1 I_+_14847662_14847747_14847925_14848069_14848454_14848567 5_Junction_7187_Junction_7188 J001 3_Junction_7191_Junction_7192 J001 3_Junction_7188_Junction_7190 J002 5_Junction_7190_Junction_7191 J001	maph-1.1	WBGene00009306	F32A7.5	I_+_14847662_14847747_14847925_14848069_14848454_14848567 5_Junction_7187_Junction_7188 J001 3_Junction_7191_Junction_7192 J001 3_Junction_7188_Junction_7190 J002 5_Junction_7190_Junction_7191 J001																																																																																	6.776235274824%	18.363673698975%	12.02273094768%	8.30139120083%																																											1.47167438067%	3.37091107151616%	2.53450875235008%	3.0302578089%	3.1213934871%
maph-1.1 I_+_14847662_14847747_14847925_14848069_14848454_14848567 5_Junction_7187_Junction_7188 J001 3_Junction_7191_Junction_7192 J001 3_Junction_7188_Junction_7190 J002 5_Junction_7190_Junction_7191 J002	maph-1.1	WBGene00009306	F32A7.5	I_+_14847662_14847747_14847925_14848069_14848454_14848567 5_Junction_7187_Junction_7188 J001 3_Junction_7191_Junction_7192 J001 3_Junction_7188_Junction_7190 J002 5_Junction_7190_Junction_7191 J002																																																																																	12.046640488576%	36.732857051025%	16.02843785232%	15.41686937297%																																											0.03680694433%	0.69728959408384%	0.32707954204992%	0.1733131911%	0.7094772629%
maph-1.1 I_+_14847662_14847747_14847925_14848069_14848454_14848567 5_Junction_7187_Junction_7188 J001 3_Junction_7191_Junction_7192 J002 3_Junction_7188_Junction_7190 J001 5_Junction_7190_Junction_7191 J001	maph-1.1	WBGene00009306	F32A7.5	I_+_14847662_14847747_14847925_14848069_14848454_14848567 5_Junction_7187_Junction_7188 J001 3_Junction_7191_Junction_7192 J002 3_Junction_7188_Junction_7190 J001 5_Junction_7190_Junction_7191 J001																																																																																	5.271360034824%	1.020561183675%	6.01206683488%	3.64887865083%																																											11.48181525387%	11.8539289507162%	19.3201215551501%	9.3169702773%	15.8938185903%
maph-1.1 I_+_14847662_14847747_14847925_14848069_14848454_14848567 5_Junction_7187_Junction_7188 J001 3_Junction_7191_Junction_7192 J002 3_Junction_7188_Junction_7190 J001 5_Junction_7190_Junction_7191 J002	maph-1.1	WBGene00009306	F32A7.5	I_+_14847662_14847747_14847925_14848069_14848454_14848567 5_Junction_7187_Junction_7188 J001 3_Junction_7191_Junction_7192 J002 3_Junction_7188_Junction_7190 J001 5_Junction_7190_Junction_7191 J002																																																																																	9.371306728576%	2.041428566325%	8.01515396512%	6.77648892297%																																											0.28716307113%	2.45204371488384%	2.49327073924992%	0.5328767227%	3.6125861597%
maph-1.1 I_+_14847662_14847747_14847925_14848069_14848454_14848567 5_Junction_7187_Junction_7188 J001 3_Junction_7191_Junction_7192 J002 3_Junction_7188_Junction_7190 J002 5_Junction_7190_Junction_7191 J001	maph-1.1	WBGene00009306	F32A7.5	I_+_14847662_14847747_14847925_14848069_14848454_14848567 5_Junction_7187_Junction_7188 J001 3_Junction_7191_Junction_7192 J002 3_Junction_7188_Junction_7190 J002 5_Junction_7190_Junction_7191 J001																																																																																	5.930000005176%	3.061683551025%	9.01810025232%	3.19319644917%																																											57.39530084613%	20.2183896388838%	28.5256475264499%	65.2187919411%	21.8497544097%
maph-1.1 I_+_14847662_14847747_14847925_14848069_14848454_14848567 5_Junction_7187_Junction_7188 J001 3_Junction_7191_Junction_7192 J002 3_Junction_7188_Junction_7190 J002 5_Junction_7190_Junction_7191 J002	maph-1.1	WBGene00009306	F32A7.5	I_+_14847662_14847747_14847925_14848069_14848454_14848567 5_Junction_7187_Junction_7188 J001 3_Junction_7191_Junction_7192 J002 3_Junction_7188_Junction_7190 J002 5_Junction_7190_Junction_7191 J002																																																																																	10.542222231424%	6.124285698975%	12.02273094768%	5.93022197703%																																											1.43547082887%	4.18227369551616%	3.68124817915008%	3.7301370589%	4.9663408403%
maph-1.1 I_+_14847662_14847747_14847925_14848069_14848454_14848567 5_Junction_7187_Junction_7188 J001 3_Junction_7192_Junction_7193 J001 3_Junction_7188_Junction_7191 J001 5_Junction_7191_Junction_7192 J001	maph-1.1	WBGene00009306	F32A7.5	I_+_14847662_14847747_14847925_14848069_14848454_14848567 5_Junction_7187_Junction_7188 J001 3_Junction_7192_Junction_7193 J001 3_Junction_7188_Junction_7191 J001 5_Junction_7191_Junction_7192 J001																				0%	0%																																	0.7141318875%	2.1229448137793%	0.47717891208%	0%
maph-1.1 I_+_14847662_14847747_14847925_14848069_14848454_14848567 5_Junction_7187_Junction_7188 J001 3_Junction_7192_Junction_7193 J001 3_Junction_7188_Junction_7191 J001 5_Junction_7191_Junction_7192 J002	maph-1.1	WBGene00009306	F32A7.5	I_+_14847662_14847747_14847925_14848069_14848454_14848567 5_Junction_7187_Junction_7188 J001 3_Junction_7192_Junction_7193 J001 3_Junction_7188_Junction_7191 J001 5_Junction_7191_Junction_7192 J002																				0%	0%																																	0.2380439625%	0.3395825192207%	0.09545868792%	0%
maph-1.1 I_+_14847662_14847747_14847925_14848069_14848454_14848567 5_Junction_7187_Junction_7188 J001 3_Junction_7192_Junction_7193 J001 3_Junction_7188_Junction_7191 J002 5_Junction_7191_Junction_7192 J001	maph-1.1	WBGene00009306	F32A7.5	I_+_14847662_14847747_14847925_14848069_14848454_14848567 5_Junction_7187_Junction_7188 J001 3_Junction_7192_Junction_7193 J001 3_Junction_7188_Junction_7191 J002 5_Junction_7191_Junction_7192 J001																				5.187926%	46.05%																																	0.2073286125%	2.7935554497207%	0.06279948792%	0%
maph-1.1 I_+_14847662_14847747_14847925_14848069_14848454_14848567 5_Junction_7187_Junction_7188 J001 3_Junction_7192_Junction_7193 J001 3_Junction_7188_Junction_7191 J002 5_Junction_7191_Junction_7192 J002	maph-1.1	WBGene00009306	F32A7.5	I_+_14847662_14847747_14847925_14848069_14848454_14848567 5_Junction_7187_Junction_7188 J001 3_Junction_7192_Junction_7193 J001 3_Junction_7188_Junction_7191 J002 5_Junction_7191_Junction_7192 J002																				72.592074%	16.45%																																	0.0691095375%	0.4468522172793%	0.01256291208%	0%
maph-1.1 I_+_14847662_14847747_14847925_14848069_14848454_14848567 5_Junction_7187_Junction_7188 J001 3_Junction_7192_Junction_7193 J002 3_Junction_7188_Junction_7191 J001 5_Junction_7191_Junction_7192 J001	maph-1.1	WBGene00009306	F32A7.5	I_+_14847662_14847747_14847925_14848069_14848454_14848567 5_Junction_7187_Junction_7188 J001 3_Junction_7192_Junction_7193 J002 3_Junction_7188_Junction_7191 J001 5_Junction_7191_Junction_7192 J001																				0%	0%																																	9.9924931125%	21.7571993232207%	17.19611412792%	13.2624%
maph-1.1 I_+_14847662_14847747_14847925_14848069_14848454_14848567 5_Junction_7187_Junction_7188 J001 3_Junction_7192_Junction_7193 J002 3_Junction_7188_Junction_7191 J001 5_Junction_7191_Junction_7192 J002	maph-1.1	WBGene00009306	F32A7.5	I_+_14847662_14847747_14847925_14848069_14848454_14848567 5_Junction_7187_Junction_7188 J001 3_Junction_7192_Junction_7193 J002 3_Junction_7188_Junction_7191 J001 5_Junction_7191_Junction_7192 J002																				0%	0%																																	3.3308310375%	3.4802433437793%	3.44004827208%	0%
maph-1.1 I_+_14847662_14847747_14847925_14848069_14848454_14848567 5_Junction_7187_Junction_7188 J001 3_Junction_7192_Junction_7193 J002 3_Junction_7188_Junction_7191 J002 5_Junction_7191_Junction_7192 J001	maph-1.1	WBGene00009306	F32A7.5	I_+_14847662_14847747_14847925_14848069_14848454_14848567 5_Junction_7187_Junction_7188 J001 3_Junction_7192_Junction_7193 J002 3_Junction_7188_Junction_7191 J002 5_Junction_7191_Junction_7192 J001																				1.482074%	27.63%																																	2.9010463875%	28.6300154132793%	2.26310747208%	58.7376%
maph-1.1 I_+_14847662_14847747_14847925_14848069_14848454_14848567 5_Junction_7187_Junction_7188 J001 3_Junction_7192_Junction_7193 J002 3_Junction_7188_Junction_7191 J002 5_Junction_7191_Junction_7192 J002	maph-1.1	WBGene00009306	F32A7.5	I_+_14847662_14847747_14847925_14848069_14848454_14848567 5_Junction_7187_Junction_7188 J001 3_Junction_7192_Junction_7193 J002 3_Junction_7188_Junction_7191 J002 5_Junction_7191_Junction_7192 J002																				20.737926%	9.87%																																	0.9670154625%	4.5796069197207%	0.45273012792%	0%
maph-1.1 I_+_14847662_14847747_14847925_14848069_14848454_14848567 5_Junction_7187_Junction_7188 J002 3_Junction_7191_Junction_7192 J001 3_Junction_7188_Junction_7190 J001 5_Junction_7190_Junction_7191 J001	maph-1.1	WBGene00009306	F32A7.5	I_+_14847662_14847747_14847925_14848069_14848454_14848567 5_Junction_7187_Junction_7188 J002 3_Junction_7191_Junction_7192 J001 3_Junction_7188_Junction_7190 J001 5_Junction_7190_Junction_7191 J001																																																																																	3.011350594824%	1.020561183675%	1.78092763488%	3.99419040083%																																											0.11217578067%	2.39997416351616%	1.20179241955008%	0.0920805273%	2.0183579871%
maph-1.1 I_+_14847662_14847747_14847925_14848069_14848454_14848567 5_Junction_7187_Junction_7188 J002 3_Junction_7191_Junction_7192 J001 3_Junction_7188_Junction_7190 J001 5_Junction_7190_Junction_7191 J002	maph-1.1	WBGene00009306	F32A7.5	I_+_14847662_14847747_14847925_14848069_14848454_14848567 5_Junction_7187_Junction_7188 J002 3_Junction_7191_Junction_7192 J001 3_Junction_7188_Junction_7190 J001 5_Junction_7190_Junction_7191 J002																																																																																	5.353512168576%	2.041428566325%	2.37429316512%	7.41778217297%																																											0.00280554433%	0.49644650208384%	0.15509187484992%	0.0052664727%	0.4587627629%
maph-1.1 I_+_14847662_14847747_14847925_14848069_14848454_14848567 5_Junction_7187_Junction_7188 J002 3_Junction_7191_Junction_7192 J001 3_Junction_7188_Junction_7190 J002 5_Junction_7190_Junction_7191 J001	maph-1.1	WBGene00009306	F32A7.5	I_+_14847662_14847747_14847925_14848069_14848454_14848567 5_Junction_7187_Junction_7188 J002 3_Junction_7191_Junction_7192 J001 3_Junction_7188_Junction_7190 J002 5_Junction_7190_Junction_7191 J001																																																																																	3.387609445176%	3.061683551025%	2.67139145232%	3.49538469917%																																											0.56074431933%	4.09346242608384%	1.77441466204992%	0.6445636911%	2.7747030129%
maph-1.1 I_+_14847662_14847747_14847925_14848069_14848454_14848567 5_Junction_7187_Junction_7188 J002 3_Junction_7191_Junction_7192 J001 3_Junction_7188_Junction_7190 J002 5_Junction_7190_Junction_7191 J002	maph-1.1	WBGene00009306	F32A7.5	I_+_14847662_14847747_14847925_14848069_14848454_14848567 5_Junction_7187_Junction_7188 J002 3_Junction_7191_Junction_7192 J001 3_Junction_7188_Junction_7190 J002 5_Junction_7190_Junction_7191 J002																																																																																	6.022416791424%	6.124285698975%	3.56143974768%	6.49142872703%																																											0.01402435567%	0.84675290831616%	0.22898904355008%	0.0368653089%	0.6306762371%
maph-1.1 I_+_14847662_14847747_14847925_14848069_14848454_14848567 5_Junction_7187_Junction_7188 J002 3_Junction_7191_Junction_7192 J002 3_Junction_7188_Junction_7190 J001 5_Junction_7190_Junction_7191 J001	maph-1.1	WBGene00009306	F32A7.5	I_+_14847662_14847747_14847925_14848069_14848454_14848567 5_Junction_7187_Junction_7188 J002 3_Junction_7191_Junction_7192 J002 3_Junction_7188_Junction_7190 J001 5_Junction_7190_Junction_7191 J001																																																																																	2.635284685176%	0.170153066325%	1.33585156512%	1.53639724917%																																											4.37485544613%	14.3948065468838%	13.5260558592499%	1.9818052227%	14.1285059097%
maph-1.1 I_+_14847662_14847747_14847925_14848069_14848454_14848567 5_Junction_7187_Junction_7188 J002 3_Junction_7191_Junction_7192 J002 3_Junction_7188_Junction_7190 J001 5_Junction_7190_Junction_7191 J002	maph-1.1	WBGene00009306	F32A7.5	I_+_14847662_14847747_14847925_14848069_14848454_14848567 5_Junction_7187_Junction_7188 J002 3_Junction_7191_Junction_7192 J002 3_Junction_7188_Junction_7190 J001 5_Junction_7190_Junction_7191 J002																																																																																	4.684950551424%	0.340357183675%	1.78092763488%	2.85330917703%																																											0.10941622887%	2.97763678751616%	1.74554384635008%	0.1133477773%	3.2113393403%
maph-1.1 I_+_14847662_14847747_14847925_14848069_14848454_14848567 5_Junction_7187_Junction_7188 J002 3_Junction_7191_Junction_7192 J002 3_Junction_7188_Junction_7190 J002 5_Junction_7190_Junction_7191 J001	maph-1.1	WBGene00009306	F32A7.5	I_+_14847662_14847747_14847925_14848069_14848454_14848567 5_Junction_7187_Junction_7188 J002 3_Junction_7191_Junction_7192 J002 3_Junction_7188_Junction_7190 J002 5_Junction_7190_Junction_7191 J001																																																																																	2.964555274824%	0.510459198975%	2.00377734768%	1.34452765083%																																											21.86902845387%	24.5521808635162%	19.9708630591501%	13.8726365589%	19.4229210903%
maph-1.1 I_+_14847662_14847747_14847925_14848069_14848454_14848567 5_Junction_7187_Junction_7188 J002 3_Junction_7191_Junction_7192 J002 3_Junction_7188_Junction_7190 J002 5_Junction_7190_Junction_7191 J002	maph-1.1	WBGene00009306	F32A7.5	I_+_14847662_14847747_14847925_14848069_14848454_14848567 5_Junction_7187_Junction_7188 J002 3_Junction_7191_Junction_7192 J002 3_Junction_7188_Junction_7190 J002 5_Junction_7190_Junction_7191 J002																																																																																	5.270320488576%	1.021071551025%	2.67139145232%	2.49697992297%																																											0.54694987113%	5.07873980208384%	2.57724923524992%	0.7934344411%	4.4147336597%
maph-1.1 I_+_14847662_14847747_14847925_14848069_14848454_14848567 5_Junction_7187_Junction_7188 J002 3_Junction_7192_Junction_7193 J001 3_Junction_7188_Junction_7191 J001 5_Junction_7191_Junction_7192 J001	maph-1.1	WBGene00009306	F32A7.5	I_+_14847662_14847747_14847925_14848069_14848454_14848567 5_Junction_7187_Junction_7188 J002 3_Junction_7192_Junction_7193 J001 3_Junction_7188_Junction_7191 J001 5_Junction_7191_Junction_7192 J001																				0%	0%																																	3.1628056125%	1.1864001804207%	1.51106655492%	0%
maph-1.1 I_+_14847662_14847747_14847925_14848069_14848454_14848567 5_Junction_7187_Junction_7188 J002 3_Junction_7192_Junction_7193 J001 3_Junction_7188_Junction_7191 J001 5_Junction_7191_Junction_7192 J002	maph-1.1	WBGene00009306	F32A7.5	I_+_14847662_14847747_14847925_14848069_14848454_14848567 5_Junction_7187_Junction_7188 J002 3_Junction_7192_Junction_7193 J001 3_Junction_7188_Junction_7191 J001 5_Junction_7191_Junction_7192 J002																				0%	0%																																	1.0542685375%	0.1897744865793%	0.30228584508%	0%
maph-1.1 I_+_14847662_14847747_14847925_14848069_14848454_14848567 5_Junction_7187_Junction_7188 J002 3_Junction_7192_Junction_7193 J001 3_Junction_7188_Junction_7191 J002 5_Junction_7191_Junction_7192 J001	maph-1.1	WBGene00009306	F32A7.5	I_+_14847662_14847747_14847925_14848069_14848454_14848567 5_Junction_7187_Junction_7188 J002 3_Junction_7192_Junction_7193 J001 3_Junction_7188_Junction_7191 J002 5_Junction_7191_Junction_7192 J001																				0%	0%																																	0.9182338875%	1.5611685560793%	0.19886504508%	0%
maph-1.1 I_+_14847662_14847747_14847925_14848069_14848454_14848567 5_Junction_7187_Junction_7188 J002 3_Junction_7192_Junction_7193 J001 3_Junction_7188_Junction_7191 J002 5_Junction_7191_Junction_7192 J002	maph-1.1	WBGene00009306	F32A7.5	I_+_14847662_14847747_14847925_14848069_14848454_14848567 5_Junction_7187_Junction_7188 J002 3_Junction_7192_Junction_7193 J001 3_Junction_7188_Junction_7191 J002 5_Junction_7191_Junction_7192 J002																				0%	0%																																	0.3060779625%	0.2497217769207%	0.03978255492%	0%
maph-1.1 I_+_14847662_14847747_14847925_14848069_14848454_14848567 5_Junction_7187_Junction_7188 J002 3_Junction_7192_Junction_7193 J002 3_Junction_7188_Junction_7191 J001 5_Junction_7191_Junction_7192 J001	maph-1.1	WBGene00009306	F32A7.5	I_+_14847662_14847747_14847925_14848069_14848454_14848567 5_Junction_7187_Junction_7188 J002 3_Junction_7192_Junction_7193 J002 3_Junction_7188_Junction_7191 J001 5_Junction_7191_Junction_7192 J001																				0%	0%																																	44.2555693875%	12.1589336825793%	54.45436140508%	5.1576%
maph-1.1 I_+_14847662_14847747_14847925_14848069_14848454_14848567 5_Junction_7187_Junction_7188 J002 3_Junction_7192_Junction_7193 J002 3_Junction_7188_Junction_7191 J001 5_Junction_7191_Junction_7192 J002	maph-1.1	WBGene00009306	F32A7.5	I_+_14847662_14847747_14847925_14848069_14848454_14848567 5_Junction_7187_Junction_7188 J002 3_Junction_7192_Junction_7193 J002 3_Junction_7188_Junction_7191 J001 5_Junction_7191_Junction_7192 J002																				0%	0%																																	14.7518564625%	1.9449216504207%	10.89348619492%	0%
maph-1.1 I_+_14847662_14847747_14847925_14848069_14848454_14848567 5_Junction_7187_Junction_7188 J002 3_Junction_7192_Junction_7193 J002 3_Junction_7188_Junction_7191 J002 5_Junction_7191_Junction_7192 J001	maph-1.1	WBGene00009306	F32A7.5	I_+_14847662_14847747_14847925_14848069_14848454_14848567 5_Junction_7187_Junction_7188 J002 3_Junction_7192_Junction_7193 J002 3_Junction_7188_Junction_7191 J002 5_Junction_7191_Junction_7192 J001																				0%	0%																																	12.8483911125%	15.9997825809207%	7.16650699492%	22.8424%
maph-1.1 I_+_14847662_14847747_14847925_14848069_14848454_14848567 5_Junction_7187_Junction_7188 J002 3_Junction_7192_Junction_7193 J002 3_Junction_7188_Junction_7191 J002 5_Junction_7191_Junction_7192 J002	maph-1.1	WBGene00009306	F32A7.5	I_+_14847662_14847747_14847925_14848069_14848454_14848567 5_Junction_7187_Junction_7188 J002 3_Junction_7192_Junction_7193 J002 3_Junction_7188_Junction_7191 J002 5_Junction_7191_Junction_7192 J002																				0%	0%																																	4.2827970375%	2.5592970860793%	1.43364540508%	0%
maph-1.1 I_+_14847662_14847747_14847925_14848069_14848454_14848567 5_Junction_7198_Junction_7199 J001 3_Junction_7203_Junction_7206 J001 3_Junction_7199_Junction_7202 J001 5_Junction_7202_Junction_7203 J001	maph-1.1	WBGene00009306	F32A7.5	I_+_14847662_14847747_14847925_14848069_14848454_14848567 5_Junction_7198_Junction_7199 J001 3_Junction_7203_Junction_7206 J001 3_Junction_7199_Junction_7202 J001 5_Junction_7202_Junction_7203 J001	2.20149595967136%	4.08915818319892%	6.7213293%	6.22542584622816%	3.56835319536896%	1.87668391336326%	1.62928097589096%	4.9101688989%	1.59395658447894%
maph-1.1 I_+_14847662_14847747_14847925_14848069_14848454_14848567 5_Junction_7198_Junction_7199 J001 3_Junction_7203_Junction_7206 J001 3_Junction_7199_Junction_7202 J001 5_Junction_7202_Junction_7203 J002	maph-1.1	WBGene00009306	F32A7.5	I_+_14847662_14847747_14847925_14848069_14848454_14848567 5_Junction_7198_Junction_7199 J001 3_Junction_7203_Junction_7206 J001 3_Junction_7199_Junction_7202 J001 5_Junction_7202_Junction_7203 J002	0.89179610112864%	1.57292736540108%	8.6417091%	10.2265452061718%	3.14917917543104%	0.50519692603674%	0.61089635930904%	4.9101688989%	0.41329260892106%
maph-1.1 I_+_14847662_14847747_14847925_14848069_14848454_14848567 5_Junction_7198_Junction_7199 J001 3_Junction_7203_Junction_7206 J001 3_Junction_7199_Junction_7202 J002 5_Junction_7202_Junction_7203 J001	maph-1.1	WBGene00009306	F32A7.5	I_+_14847662_14847747_14847925_14848069_14848454_14848567 5_Junction_7198_Junction_7199 J001 3_Junction_7203_Junction_7206 J001 3_Junction_7199_Junction_7202 J002 5_Junction_7202_Junction_7203 J001	17.3847670267286%	13.2893296332011%	10.08199395%	4.97944428737184%	12.130516999831%	5.42274787723674%	26.079579158309%	5.6652541011%	8.61063102422106%
maph-1.1 I_+_14847662_14847747_14847925_14848069_14848454_14848567 5_Junction_7198_Junction_7199 J001 3_Junction_7203_Junction_7206 J001 3_Junction_7199_Junction_7202 J002 5_Junction_7202_Junction_7203 J002	maph-1.1	WBGene00009306	F32A7.5	I_+_14847662_14847747_14847925_14848069_14848454_14848567 5_Junction_7198_Junction_7199 J001 3_Junction_7203_Junction_7206 J001 3_Junction_7199_Junction_7202 J002 5_Junction_7202_Junction_7203 J002	7.04233291247136%	5.11184681819892%	12.96256365%	8.17976366022816%	10.705546629369%	1.45978528336326%	9.77849750649096%	5.6652541011%	2.23262678237894%
maph-1.1 I_+_14847662_14847747_14847925_14848069_14848454_14848567 5_Junction_7198_Junction_7199 J001 3_Junction_7203_Junction_7206 J002 3_Junction_7199_Junction_7202 J001 5_Junction_7202_Junction_7203 J001	maph-1.1	WBGene00009306	F32A7.5	I_+_14847662_14847747_14847925_14848069_14848454_14848567 5_Junction_7198_Junction_7199 J001 3_Junction_7203_Junction_7206 J002 3_Junction_7199_Junction_7202 J001 5_Junction_7202_Junction_7203 J001	5.02125981352864%	9.81481387800108%	7.4676707%	7.98463086737184%	6.42423486223104%	10.4536965949367%	2.17212120770904%	10.1470801011%	8.42462659892106%
maph-1.1 I_+_14847662_14847747_14847925_14848069_14848454_14848567 5_Junction_7198_Junction_7199 J001 3_Junction_7203_Junction_7206 J002 3_Junction_7199_Junction_7202 J001 5_Junction_7202_Junction_7203 J002	maph-1.1	WBGene00009306	F32A7.5	I_+_14847662_14847747_14847925_14848069_14848454_14848567 5_Junction_7198_Junction_7199 J001 3_Junction_7203_Junction_7206 J002 3_Junction_7199_Junction_7202 J001 5_Junction_7202_Junction_7203 J002	2.03404412567136%	3.77534657339892%	9.6012909%	13.1164020802282%	5.66958076696896%	2.81409956566326%	0.81443345709096%	10.1470801011%	2.18439820767894%
maph-1.1 I_+_14847662_14847747_14847925_14848069_14848454_14848567 5_Junction_7198_Junction_7199 J001 3_Junction_7203_Junction_7206 J002 3_Junction_7199_Junction_7202 J002 5_Junction_7202_Junction_7203 J001	maph-1.1	WBGene00009306	F32A7.5	I_+_14847662_14847747_14847925_14848069_14848454_14848567 5_Junction_7198_Junction_7199 J001 3_Junction_7203_Junction_7206 J002 3_Junction_7199_Junction_7202 J002 5_Junction_7202_Junction_7203 J001	39.6518702000714%	31.8971023055989%	11.20150605%	6.38655499902816%	21.839006942569%	30.2063446144633%	34.768715658091%	11.7074968989%	45.5102427923789%
maph-1.1 I_+_14847662_14847747_14847925_14848069_14848454_14848567 5_Junction_7198_Junction_7199 J001 3_Junction_7203_Junction_7206 J002 3_Junction_7199_Junction_7202 J002 5_Junction_7202_Junction_7203 J002	maph-1.1	WBGene00009306	F32A7.5	I_+_14847662_14847747_14847925_14848069_14848454_14848567 5_Junction_7198_Junction_7199 J001 3_Junction_7203_Junction_7206 J002 3_Junction_7199_Junction_7202 J002 5_Junction_7202_Junction_7203 J002	16.0624338607286%	12.2694752430011%	14.40193635%	10.4912330533718%	19.273581428231%	8.13144522493674%	13.036475677109%	11.7074968989%	11.8002254010211%
maph-1.1 I_+_14847662_14847747_14847925_14848069_14848454_14848567 5_Junction_7198_Junction_7199 J002 3_Junction_7203_Junction_7206 J001 3_Junction_7199_Junction_7202 J001 5_Junction_7202_Junction_7203 J001	maph-1.1	WBGene00009306	F32A7.5	I_+_14847662_14847747_14847925_14848069_14848454_14848567 5_Junction_7198_Junction_7199 J002 3_Junction_7203_Junction_7206 J001 3_Junction_7199_Junction_7202 J001 5_Junction_7202_Junction_7203 J001	0.23675407872864%	0.90859075740108%	1.5684207%	2.98514649617184%	0.74333505423104%	1.20641763643674%	0.20363721050904%	2.6602426011%	0.37949467772106%
maph-1.1 I_+_14847662_14847747_14847925_14848069_14848454_14848567 5_Junction_7198_Junction_7199 J002 3_Junction_7203_Junction_7206 J001 3_Junction_7199_Junction_7202 J001 5_Junction_7202_Junction_7203 J002	maph-1.1	WBGene00009306	F32A7.5	I_+_14847662_14847747_14847925_14848069_14848454_14848567 5_Junction_7198_Junction_7199 J002 3_Junction_7203_Junction_7206 J001 3_Junction_7199_Junction_7202 J001 5_Junction_7202_Junction_7203 J002	0.09590586047136%	0.34949669399892%	2.0165409%	4.90371845142816%	0.65601557496896%	0.32476352416326%	0.07635345429096%	2.6602426011%	0.09839812887894%
maph-1.1 I_+_14847662_14847747_14847925_14848069_14848454_14848567 5_Junction_7198_Junction_7199 J002 3_Junction_7203_Junction_7206 J001 3_Junction_7199_Junction_7202 J002 5_Junction_7202_Junction_7203 J001	maph-1.1	WBGene00009306	F32A7.5	I_+_14847662_14847747_14847925_14848069_14848454_14848567 5_Junction_7198_Junction_7199 J002 3_Junction_7203_Junction_7206 J001 3_Junction_7199_Junction_7202 J002 5_Junction_7202_Junction_7203 J001	1.86959893487136%	2.95282342619892%	2.35263105%	2.38768737022816%	2.52694675056896%	3.48598857296326%	3.25958065529096%	3.0693343989%	2.05004871357894%
maph-1.1 I_+_14847662_14847747_14847925_14848069_14848454_14848567 5_Junction_7198_Junction_7199 J002 3_Junction_7203_Junction_7206 J001 3_Junction_7199_Junction_7202 J002 5_Junction_7202_Junction_7203 J002	maph-1.1	WBGene00009306	F32A7.5	I_+_14847662_14847747_14847925_14848069_14848454_14848567 5_Junction_7198_Junction_7199 J002 3_Junction_7203_Junction_7206 J001 3_Junction_7199_Junction_7202 J002 5_Junction_7202_Junction_7203 J002	0.75734912592864%	1.13582712240108%	3.02481135%	3.92226868217184%	2.23010662023104%	0.93841626643674%	1.22217467990904%	3.0693343989%	0.53155147982106%
maph-1.1 I_+_14847662_14847747_14847925_14848069_14848454_14848567 5_Junction_7198_Junction_7199 J002 3_Junction_7203_Junction_7206 J002 3_Junction_7199_Junction_7202 J001 5_Junction_7202_Junction_7203 J001	maph-1.1	WBGene00009306	F32A7.5	I_+_14847662_14847747_14847925_14848069_14848454_14848567 5_Junction_7198_Junction_7199 J002 3_Junction_7203_Junction_7206 J002 3_Junction_7199_Junction_7202 J001 5_Junction_7202_Junction_7203 J001	0.53999814807136%	2.18080318139892%	1.7425793%	3.82870079022816%	1.33825288816896%	6.72011085526326%	0.27148460589096%	5.4975083989%	2.00576413887894%
maph-1.1 I_+_14847662_14847747_14847925_14848069_14848454_14848567 5_Junction_7198_Junction_7199 J002 3_Junction_7203_Junction_7206 J002 3_Junction_7199_Junction_7202 J001 5_Junction_7202_Junction_7203 J002	maph-1.1	WBGene00009306	F32A7.5	I_+_14847662_14847747_14847925_14848069_14848454_14848567 5_Junction_7198_Junction_7199 J002 3_Junction_7203_Junction_7206 J002 3_Junction_7199_Junction_7202 J001 5_Junction_7202_Junction_7203 J002	0.21874591272864%	0.83886336720108%	2.2404591%	6.28943026217184%	1.18104848263104%	1.80903098413674%	0.10179272930904%	5.4975083989%	0.52006905452106%
maph-1.1 I_+_14847662_14847747_14847925_14848069_14848454_14848567 5_Junction_7198_Junction_7199 J002 3_Junction_7203_Junction_7206 J002 3_Junction_7199_Junction_7202 J002 5_Junction_7202_Junction_7203 J001	maph-1.1	WBGene00009306	F32A7.5	I_+_14847662_14847747_14847925_14848069_14848454_14848567 5_Junction_7198_Junction_7199 J002 3_Junction_7203_Junction_7206 J002 3_Junction_7199_Junction_7202 J002 5_Junction_7202_Junction_7203 J001	4.26425583832864%	7.08737863500108%	2.61386895%	3.06240934337184%	4.54935330703104%	19.4180099353367%	4.34560052830904%	6.3429146011%	10.8352354698211%
maph-1.1 I_+_14847662_14847747_14847925_14848069_14848454_14848567 5_Junction_7198_Junction_7199 J002 3_Junction_7203_Junction_7206 J002 3_Junction_7199_Junction_7202 J002 5_Junction_7202_Junction_7203 J002	maph-1.1	WBGene00009306	F32A7.5	I_+_14847662_14847747_14847925_14848069_14848454_14848567 5_Junction_7198_Junction_7199 J002 3_Junction_7203_Junction_7206 J002 3_Junction_7199_Junction_7202 J002 5_Junction_7202_Junction_7203 J002	1.72739210087136%	2.72621681639892%	3.36068865%	5.03063860422816%	4.01494132216896%	5.22726222526326%	1.62937613649096%	6.3429146011%	2.80943833677894%
maph-1.1 I_+_14847662_14847747_14847925_14848069_14848454_14848567 5_Junction_7208_Junction_7209_Junction_7210 J001 3_Junction_7210_Junction_7212_Junction_7213 J001 3_Junction_7209_Junction_7211 J001 5_Junction_7211_Junction_7212 J001	maph-1.1	WBGene00009306	F32A7.5	I_+_14847662_14847747_14847925_14848069_14848454_14848567 5_Junction_7208_Junction_7209_Junction_7210 J001 3_Junction_7210_Junction_7212_Junction_7213 J001 3_Junction_7209_Junction_7211 J001 5_Junction_7211_Junction_7212 J001																																						0.19384054704%	0.19179399128274%	0.4257256552185%	0.3781490835996%																																																																																		1.67983696306734%	1.32318147096576%	1.31634719808165%	0.8382595089816%
maph-1.1 I_+_14847662_14847747_14847925_14848069_14848454_14848567 5_Junction_7208_Junction_7209_Junction_7210 J001 3_Junction_7210_Junction_7212_Junction_7213 J001 3_Junction_7209_Junction_7211 J001 5_Junction_7211_Junction_7212 J002	maph-1.1	WBGene00009306	F32A7.5	I_+_14847662_14847747_14847925_14848069_14848454_14848567 5_Junction_7208_Junction_7209_Junction_7210 J001 3_Junction_7210_Junction_7212_Junction_7213 J001 3_Junction_7209_Junction_7211 J001 5_Junction_7211_Junction_7212 J002																																						0.65410585296%	0.82460235891726%	0.8064759517815%	0.5339326424004%																																																																																		0.67188775073266%	0.66149150183424%	0.37019629721835%	0.1754779550184%
maph-1.1 I_+_14847662_14847747_14847925_14848069_14848454_14848567 5_Junction_7208_Junction_7209_Junction_7210 J001 3_Junction_7210_Junction_7212_Junction_7213 J001 3_Junction_7209_Junction_7211 J002 5_Junction_7211_Junction_7212 J001	maph-1.1	WBGene00009306	F32A7.5	I_+_14847662_14847747_14847925_14848069_14848454_14848567 5_Junction_7208_Junction_7209_Junction_7210 J001 3_Junction_7210_Junction_7212_Junction_7213 J001 3_Junction_7209_Junction_7211 J002 5_Junction_7211_Junction_7212 J001																																						0.12922703136%	0.38364552651726%	0.6223434122815%	0.9182139044004%																																																																																		3.23053124233266%	2.01144925223424%	3.00947336741835%	2.2526678840184%
maph-1.1 I_+_14847662_14847747_14847925_14848069_14848454_14848567 5_Junction_7208_Junction_7209_Junction_7210 J001 3_Junction_7210_Junction_7212_Junction_7213 J001 3_Junction_7209_Junction_7211 J002 5_Junction_7211_Junction_7212 J002	maph-1.1	WBGene00009306	F32A7.5	I_+_14847662_14847747_14847925_14848069_14848454_14848567 5_Junction_7208_Junction_7209_Junction_7210 J001 3_Junction_7210_Junction_7212_Junction_7213 J001 3_Junction_7209_Junction_7211 J002 5_Junction_7211_Junction_7212 J002																																						0.43607056864%	1.64945212328274%	1.1789399807185%	1.2964843695996%																																																																																		1.29212204386734%	1.00557377496576%	0.84635413728165%	0.4715646519816%
maph-1.1 I_+_14847662_14847747_14847925_14848069_14848454_14848567 5_Junction_7208_Junction_7209_Junction_7210 J001 3_Junction_7210_Junction_7212_Junction_7213 J002 3_Junction_7209_Junction_7211 J001 5_Junction_7211_Junction_7212 J001	maph-1.1	WBGene00009306	F32A7.5	I_+_14847662_14847747_14847925_14848069_14848454_14848567 5_Junction_7208_Junction_7209_Junction_7210 J001 3_Junction_7210_Junction_7212_Junction_7213 J002 3_Junction_7209_Junction_7211 J001 5_Junction_7211_Junction_7212 J001																																						5.23613813832%	4.12545114582678%	7.6555765076874%	4.53518107848072%																																																																																		2.79924305024133%	3.59280524408064%	2.5370687200257%	1.8877876746984%
maph-1.1 I_+_14847662_14847747_14847925_14848069_14848454_14848567 5_Junction_7208_Junction_7209_Junction_7210 J001 3_Junction_7210_Junction_7212_Junction_7213 J002 3_Junction_7209_Junction_7211 J001 5_Junction_7211_Junction_7212 J002	maph-1.1	WBGene00009306	F32A7.5	I_+_14847662_14847747_14847925_14848069_14848454_14848567 5_Junction_7208_Junction_7209_Junction_7210 J001 3_Junction_7210_Junction_7212_Junction_7213 J002 3_Junction_7209_Junction_7211 J001 5_Junction_7211_Junction_7212 J002																																						17.66910306168%	17.7370350535732%	14.5023873351126%	6.40350941471928%																																																																																		1.11961884285867%	1.79613317511936%	0.7134997873743%	0.3951820613016%
maph-1.1 I_+_14847662_14847747_14847925_14848069_14848454_14848567 5_Junction_7208_Junction_7209_Junction_7210 J001 3_Junction_7210_Junction_7212_Junction_7213 J002 3_Junction_7209_Junction_7211 J002 5_Junction_7211_Junction_7212 J001	maph-1.1	WBGene00009306	F32A7.5	I_+_14847662_14847747_14847925_14848069_14848454_14848567 5_Junction_7208_Junction_7209_Junction_7210 J001 3_Junction_7210_Junction_7212_Junction_7213 J002 3_Junction_7209_Junction_7211 J002 5_Junction_7211_Junction_7212 J001																																						3.49075875888%	8.25214005077322%	11.1912391193126%	11.0122343431193%																																																																																		5.38328559705867%	5.46164345571936%	5.8003243789743%	5.0730813323016%
maph-1.1 I_+_14847662_14847747_14847925_14848069_14848454_14848567 5_Junction_7208_Junction_7209_Junction_7210 J001 3_Junction_7210_Junction_7212_Junction_7213 J002 3_Junction_7209_Junction_7211 J002 5_Junction_7211_Junction_7212 J002	maph-1.1	WBGene00009306	F32A7.5	I_+_14847662_14847747_14847925_14848069_14848454_14848567 5_Junction_7208_Junction_7209_Junction_7210 J001 3_Junction_7210_Junction_7212_Junction_7213 J002 3_Junction_7209_Junction_7211 J002 5_Junction_7211_Junction_7212 J002																																						11.77940204112%	35.4793917498268%	21.2001910378874%	15.5488711636807%																																																																																		2.15316350984133%	2.73041212508064%	1.6312251136257%	1.0619789316984%
maph-1.1 I_+_14847662_14847747_14847925_14848069_14848454_14848567 5_Junction_7208_Junction_7209_Junction_7210 J001 3_Junction_7210_Junction_7212_Junction_7213 J003 3_Junction_7209_Junction_7211 J001 5_Junction_7211_Junction_7212 J001	maph-1.1	WBGene00009306	F32A7.5	I_+_14847662_14847747_14847925_14848069_14848454_14848567 5_Junction_7208_Junction_7209_Junction_7210 J001 3_Junction_7210_Junction_7212_Junction_7213 J003 3_Junction_7209_Junction_7211 J001 5_Junction_7211_Junction_7212 J001																																						2.71458211464%	1.05513557109048%	1.2762413048748%	3.77975221951968%																																																																																		10.0775661137913%	10.3986136433536%	11.0880959783927%	10.90418873472%
maph-1.1 I_+_14847662_14847747_14847925_14848069_14848454_14848567 5_Junction_7208_Junction_7209_Junction_7210 J001 3_Junction_7210_Junction_7212_Junction_7213 J003 3_Junction_7209_Junction_7211 J001 5_Junction_7211_Junction_7212 J002	maph-1.1	WBGene00009306	F32A7.5	I_+_14847662_14847747_14847925_14848069_14848454_14848567 5_Junction_7208_Junction_7209_Junction_7210 J001 3_Junction_7210_Junction_7212_Junction_7213 J003 3_Junction_7209_Junction_7211 J001 5_Junction_7211_Junction_7212 J002																																						9.16023028536%	4.53646787930952%	2.4176553807252%	5.33687156128032%																																																																																		4.03074427930867%	5.1985269646464%	3.11830501890735%	2.28264006528%
maph-1.1 I_+_14847662_14847747_14847925_14848069_14848454_14848567 5_Junction_7208_Junction_7209_Junction_7210 J001 3_Junction_7210_Junction_7212_Junction_7213 J003 3_Junction_7209_Junction_7211 J002 5_Junction_7211_Junction_7212 J001	maph-1.1	WBGene00009306	F32A7.5	I_+_14847662_14847747_14847925_14848069_14848454_14848567 5_Junction_7208_Junction_7209_Junction_7210 J001 3_Junction_7210_Junction_7212_Junction_7213 J003 3_Junction_7209_Junction_7211 J002 5_Junction_7211_Junction_7212 J001																																						1.80972140976%	2.11058771450952%	1.8656624491252%	9.17791737088032%																																																																																		19.3803880335087%	15.8075699336464%	25.3499453571074%	29.30299686528%
maph-1.1 I_+_14847662_14847747_14847925_14848069_14848454_14848567 5_Junction_7208_Junction_7209_Junction_7210 J001 3_Junction_7210_Junction_7212_Junction_7213 J003 3_Junction_7209_Junction_7211 J002 5_Junction_7211_Junction_7212 J002	maph-1.1	WBGene00009306	F32A7.5	I_+_14847662_14847747_14847925_14848069_14848454_14848567 5_Junction_7208_Junction_7209_Junction_7210 J001 3_Junction_7210_Junction_7212_Junction_7213 J003 3_Junction_7209_Junction_7211 J002 5_Junction_7211_Junction_7212 J002																																						6.10682019024%	9.07429683509048%	3.5342288652748%	12.9588828483197%																																																																																		7.75161257339133%	7.9025994583536%	7.12916464559265%	6.13417433472%
maph-1.1 I_+_14847662_14847747_14847925_14848069_14848454_14848567 5_Junction_7208_Junction_7209_Junction_7210 J002 3_Junction_7210_Junction_7212_Junction_7213 J001 3_Junction_7209_Junction_7211 J001 5_Junction_7211_Junction_7212 J001	maph-1.1	WBGene00009306	F32A7.5	I_+_14847662_14847747_14847925_14848069_14848454_14848567 5_Junction_7208_Junction_7209_Junction_7210 J002 3_Junction_7210_Junction_7212_Junction_7213 J001 3_Junction_7209_Junction_7211 J001 5_Junction_7211_Junction_7212 J001																																						0.1224153%	0.02339608275774%	0.1844789887395%	0.1151071500996%																																																																																		0.77999480272692%	0.75176090136576%	0.58190455537515%	0.4326456202164%
maph-1.1 I_+_14847662_14847747_14847925_14848069_14848454_14848567 5_Junction_7208_Junction_7209_Junction_7210 J002 3_Junction_7210_Junction_7212_Junction_7213 J001 3_Junction_7209_Junction_7211 J001 5_Junction_7211_Junction_7212 J002	maph-1.1	WBGene00009306	F32A7.5	I_+_14847662_14847747_14847925_14848069_14848454_14848567 5_Junction_7208_Junction_7209_Junction_7210 J002 3_Junction_7210_Junction_7212_Junction_7213 J001 3_Junction_7209_Junction_7211 J001 5_Junction_7211_Junction_7212 J002																																						0.4130847%	0.10058951744226%	0.3494688802605%	0.1625270759004%																																																																																		0.31197608167308%	0.37582407143424%	0.16364900692485%	0.0905683357836%
maph-1.1 I_+_14847662_14847747_14847925_14848069_14848454_14848567 5_Junction_7208_Junction_7209_Junction_7210 J002 3_Junction_7210_Junction_7212_Junction_7213 J001 3_Junction_7209_Junction_7211 J002 5_Junction_7211_Junction_7212 J001	maph-1.1	WBGene00009306	F32A7.5	I_+_14847662_14847747_14847925_14848069_14848454_14848567 5_Junction_7208_Junction_7209_Junction_7210 J002 3_Junction_7210_Junction_7212_Junction_7213 J001 3_Junction_7209_Junction_7211 J002 5_Junction_7211_Junction_7212 J001																																						0.0816102%	0.04679918504226%	0.2696790337605%	0.2795008379004%																																																																																		1.50002508247308%	1.14279782183424%	1.33036805512485%	1.1626553392836%
maph-1.1 I_+_14847662_14847747_14847925_14848069_14848454_14848567 5_Junction_7208_Junction_7209_Junction_7210 J002 3_Junction_7210_Junction_7212_Junction_7213 J001 3_Junction_7209_Junction_7211 J002 5_Junction_7211_Junction_7212 J002	maph-1.1	WBGene00009306	F32A7.5	I_+_14847662_14847747_14847925_14848069_14848454_14848567 5_Junction_7208_Junction_7209_Junction_7210 J002 3_Junction_7210_Junction_7212_Junction_7213 J001 3_Junction_7209_Junction_7211 J002 5_Junction_7211_Junction_7212 J002																																						0.2753898%	0.20120921475774%	0.5108680972395%	0.3946449360996%																																																																																		0.59996803312692%	0.57131320536576%	0.37413938257515%	0.2433857047164%
maph-1.1 I_+_14847662_14847747_14847925_14848069_14848454_14848567 5_Junction_7208_Junction_7209_Junction_7210 J002 3_Junction_7210_Junction_7212_Junction_7213 J002 3_Junction_7209_Junction_7211 J001 5_Junction_7211_Junction_7212 J001	maph-1.1	WBGene00009306	F32A7.5	I_+_14847662_14847747_14847925_14848069_14848454_14848567 5_Junction_7208_Junction_7209_Junction_7210 J002 3_Junction_7210_Junction_7212_Junction_7213 J002 3_Junction_7209_Junction_7211 J001 5_Junction_7211_Junction_7212 J001																																						3.30675615%	0.50324515265178%	3.3173782106958%	1.38049195878072%																																																																																		1.29976603608654%	2.04123966968064%	1.1215368161487%	0.9743320065036%
maph-1.1 I_+_14847662_14847747_14847925_14848069_14848454_14848567 5_Junction_7208_Junction_7209_Junction_7210 J002 3_Junction_7210_Junction_7212_Junction_7213 J002 3_Junction_7209_Junction_7211 J001 5_Junction_7211_Junction_7212 J002	maph-1.1	WBGene00009306	F32A7.5	I_+_14847662_14847747_14847925_14848069_14848454_14848567 5_Junction_7208_Junction_7209_Junction_7210 J002 3_Junction_7210_Junction_7212_Junction_7213 J002 3_Junction_7209_Junction_7211 J001 5_Junction_7211_Junction_7212 J002																																						11.15849385%	2.16366079674822%	6.2842953369042%	1.94920403441928%																																																																																		0.51987002171346%	1.02046674951936%	0.3154097772513%	0.2039628374964%
maph-1.1 I_+_14847662_14847747_14847925_14848069_14848454_14848567 5_Junction_7208_Junction_7209_Junction_7210 J002 3_Junction_7210_Junction_7212_Junction_7213 J002 3_Junction_7209_Junction_7211 J002 5_Junction_7211_Junction_7212 J001	maph-1.1	WBGene00009306	F32A7.5	I_+_14847662_14847747_14847925_14848069_14848454_14848567 5_Junction_7208_Junction_7209_Junction_7210 J002 3_Junction_7210_Junction_7212_Junction_7213 J002 3_Junction_7209_Junction_7211 J002 5_Junction_7211_Junction_7212 J001																																						2.2045041%	1.00664129394822%	4.8494809983042%	3.35208246281928%																																																																																		2.49960852131346%	3.10301353011936%	2.5640918928513%	2.6183376339964%
maph-1.1 I_+_14847662_14847747_14847925_14848069_14848454_14848567 5_Junction_7208_Junction_7209_Junction_7210 J002 3_Junction_7210_Junction_7212_Junction_7213 J002 3_Junction_7209_Junction_7211 J002 5_Junction_7211_Junction_7212 J002	maph-1.1	WBGene00009306	F32A7.5	I_+_14847662_14847747_14847925_14848069_14848454_14848567 5_Junction_7208_Junction_7209_Junction_7210 J002 3_Junction_7210_Junction_7212_Junction_7213 J002 3_Junction_7209_Junction_7211 J002 5_Junction_7211_Junction_7212 J002																																						7.4389959%	4.32797075665178%	9.1866434540958%	4.73301754398072%																																																																																		0.99977342088654%	1.55127405068064%	0.7210995137487%	0.5481125220036%
maph-1.1 I_+_14847662_14847747_14847925_14848069_14848454_14848567 5_Junction_7208_Junction_7209_Junction_7210 J002 3_Junction_7210_Junction_7212_Junction_7213 J003 3_Junction_7209_Junction_7211 J001 5_Junction_7211_Junction_7212 J001	maph-1.1	WBGene00009306	F32A7.5	I_+_14847662_14847747_14847925_14848069_14848454_14848567 5_Junction_7208_Junction_7209_Junction_7210 J002 3_Junction_7210_Junction_7212_Junction_7213 J003 3_Junction_7209_Junction_7211 J001 5_Junction_7211_Junction_7212 J001																																						1.71432855%	0.12871122279048%	0.5530315178916%	1.15054227271968%																																																																																		4.67929291098654%	5.9079357873536%	4.90160465997615%	5.62791050688%
maph-1.1 I_+_14847662_14847747_14847925_14848069_14848454_14848567 5_Junction_7208_Junction_7209_Junction_7210 J002 3_Junction_7210_Junction_7212_Junction_7213 J003 3_Junction_7209_Junction_7211 J001 5_Junction_7211_Junction_7212 J002	maph-1.1	WBGene00009306	F32A7.5	I_+_14847662_14847747_14847925_14848069_14848454_14848567 5_Junction_7208_Junction_7209_Junction_7210 J002 3_Junction_7210_Junction_7212_Junction_7213 J003 3_Junction_7209_Junction_7211 J001 5_Junction_7211_Junction_7212 J002																																						5.78492145%	0.55338322760952%	1.0476385773084%	1.62452350808032%																																																																																		1.87158614681346%	2.9535248206464%	1.37847818432385%	1.17812469312%
maph-1.1 I_+_14847662_14847747_14847925_14848069_14848454_14848567 5_Junction_7208_Junction_7209_Junction_7210 J002 3_Junction_7210_Junction_7212_Junction_7213 J003 3_Junction_7209_Junction_7211 J002 5_Junction_7211_Junction_7212 J001	maph-1.1	WBGene00009306	F32A7.5	I_+_14847662_14847747_14847925_14848069_14848454_14848567 5_Junction_7208_Junction_7209_Junction_7210 J002 3_Junction_7210_Junction_7212_Junction_7213 J003 3_Junction_7209_Junction_7211 J002 5_Junction_7211_Junction_7212 J001																																						1.1428857%	0.25746106280952%	0.8084444001084%	2.79372331768032%																																																																																		8.99885064641346%	8.9810152896464%	11.2061990205238%	15.12397189312%
maph-1.1 I_+_14847662_14847747_14847925_14848069_14848454_14848567 5_Junction_7208_Junction_7209_Junction_7210 J002 3_Junction_7210_Junction_7212_Junction_7213 J003 3_Junction_7209_Junction_7211 J002 5_Junction_7211_Junction_7212 J002	maph-1.1	WBGene00009306	F32A7.5	I_+_14847662_14847747_14847925_14848069_14848454_14848567 5_Junction_7208_Junction_7209_Junction_7210 J002 3_Junction_7210_Junction_7212_Junction_7213 J003 3_Junction_7209_Junction_7211 J002 5_Junction_7211_Junction_7212 J002																																						3.8566143%	1.10693248679048%	1.5314815046916%	3.94463490151968%																																																																																		3.59928829578654%	4.4898341023536%	3.15151913517615%	3.16599290688%
maph-1.1 I_+_14847662_14847747_14847925_14848069_14848454_14848567 5_Junction_7208_Junction_7209_Junction_7210 J003 3_Junction_7210_Junction_7212_Junction_7213 J001 3_Junction_7209_Junction_7211 J001 5_Junction_7211_Junction_7212 J001	maph-1.1	WBGene00009306	F32A7.5	I_+_14847662_14847747_14847925_14848069_14848454_14848567 5_Junction_7208_Junction_7209_Junction_7210 J003 3_Junction_7210_Junction_7212_Junction_7213 J001 3_Junction_7209_Junction_7211 J001 5_Junction_7211_Junction_7212 J001																																						0.01018495296%	0.00936292371399%	0.028351911042%	0.0328802416875%																																																																																		0.36010606040574%	0.21051133784064%	0.19396818512505%	0.1081269258048%
maph-1.1 I_+_14847662_14847747_14847925_14848069_14848454_14848567 5_Junction_7208_Junction_7209_Junction_7210 J003 3_Junction_7210_Junction_7212_Junction_7213 J001 3_Junction_7209_Junction_7211 J001 5_Junction_7211_Junction_7212 J002	maph-1.1	WBGene00009306	F32A7.5	I_+_14847662_14847747_14847925_14848069_14848454_14848567 5_Junction_7208_Junction_7209_Junction_7210 J003 3_Junction_7210_Junction_7212_Junction_7213 J001 3_Junction_7209_Junction_7211 J001 5_Junction_7211_Junction_7212 J002																																						0.03436864704%	0.04025511398601%	0.053708612958%	0.0464256958125%																																																																																		0.14403234139426%	0.10523988135936%	0.05454966897495%	0.0226348661952%
maph-1.1 I_+_14847662_14847747_14847925_14848069_14848454_14848567 5_Junction_7208_Junction_7209_Junction_7210 J003 3_Junction_7210_Junction_7212_Junction_7213 J001 3_Junction_7209_Junction_7211 J002 5_Junction_7211_Junction_7212 J001	maph-1.1	WBGene00009306	F32A7.5	I_+_14847662_14847747_14847925_14848069_14848454_14848567 5_Junction_7208_Junction_7209_Junction_7210 J003 3_Junction_7210_Junction_7212_Junction_7213 J001 3_Junction_7209_Junction_7211 J002 5_Junction_7211_Junction_7212 J001																																						0.00678996864%	0.01872865658601%	0.041445998958%	0.0798391333125%																																																																																		0.69252784899426%	0.32001118695936%	0.44345601837495%	0.2905711781952%
maph-1.1 I_+_14847662_14847747_14847925_14848069_14848454_14848567 5_Junction_7208_Junction_7209_Junction_7210 J003 3_Junction_7210_Junction_7212_Junction_7213 J001 3_Junction_7209_Junction_7211 J002 5_Junction_7211_Junction_7212 J002	maph-1.1	WBGene00009306	F32A7.5	I_+_14847662_14847747_14847925_14848069_14848454_14848567 5_Junction_7208_Junction_7209_Junction_7210 J003 3_Junction_7210_Junction_7212_Junction_7213 J001 3_Junction_7209_Junction_7211 J002 5_Junction_7211_Junction_7212 J002																																						0.02291243136%	0.08052230571399%	0.078513477042%	0.1127299291875%																																																																																		0.27699174920574%	0.15998159384064%	0.12471312752505%	0.0608270298048%
maph-1.1 I_+_14847662_14847747_14847925_14848069_14848454_14848567 5_Junction_7208_Junction_7209_Junction_7210 J003 3_Junction_7210_Junction_7212_Junction_7213 J002 3_Junction_7209_Junction_7211 J001 5_Junction_7211_Junction_7212 J001	maph-1.1	WBGene00009306	F32A7.5	I_+_14847662_14847747_14847925_14848069_14848454_14848567 5_Junction_7208_Junction_7209_Junction_7210 J003 3_Junction_7210_Junction_7212_Junction_7213 J002 3_Junction_7209_Junction_7211 J001 5_Junction_7211_Junction_7212 J001																																						0.27512211168%	0.20139465322053%	0.5098359036168%	0.3943361399625%																																																																																		0.60007275057213%	0.57159675760896%	0.3738456053829%	0.2435053532352%
maph-1.1 I_+_14847662_14847747_14847925_14848069_14848454_14848567 5_Junction_7208_Junction_7209_Junction_7210 J003 3_Junction_7210_Junction_7212_Junction_7213 J002 3_Junction_7209_Junction_7211 J001 5_Junction_7211_Junction_7212 J002	maph-1.1	WBGene00009306	F32A7.5	I_+_14847662_14847747_14847925_14848069_14848454_14848567 5_Junction_7208_Junction_7209_Junction_7210 J003 3_Junction_7210_Junction_7212_Junction_7213 J002 3_Junction_7209_Junction_7211 J001 5_Junction_7211_Junction_7212 J002																																						0.92838668832%	0.86587960867947%	0.9658107059832%	0.5567881725375%																																																																																		0.24001229852787%	0.28575551119104%	0.1051365924171%	0.0509744547648%
maph-1.1 I_+_14847662_14847747_14847925_14848069_14848454_14848567 5_Junction_7208_Junction_7209_Junction_7210 J003 3_Junction_7210_Junction_7212_Junction_7213 J002 3_Junction_7209_Junction_7211 J002 5_Junction_7211_Junction_7212 J001	maph-1.1	WBGene00009306	F32A7.5	I_+_14847662_14847747_14847925_14848069_14848454_14848567 5_Junction_7208_Junction_7209_Junction_7210 J003 3_Junction_7210_Junction_7212_Junction_7213 J002 3_Junction_7209_Junction_7211 J002 5_Junction_7211_Junction_7212 J001																																						0.18341474112%	0.40284973087947%	0.7452992603832%	0.9575189850375%																																																																																		1.15401304472787%	0.86891926459104%	0.8546972976171%	0.6543757427648%
maph-1.1 I_+_14847662_14847747_14847925_14848069_14848454_14848567 5_Junction_7208_Junction_7209_Junction_7210 J003 3_Junction_7210_Junction_7212_Junction_7213 J002 3_Junction_7209_Junction_7211 J002 5_Junction_7211_Junction_7212 J002	maph-1.1	WBGene00009306	F32A7.5	I_+_14847662_14847747_14847925_14848069_14848454_14848567 5_Junction_7208_Junction_7209_Junction_7210 J003 3_Junction_7210_Junction_7212_Junction_7213 J002 3_Junction_7209_Junction_7211 J002 5_Junction_7211_Junction_7212 J002																																						0.61892445888%	1.73201900722053%	1.4118621300168%	1.3519817024625%																																																																																		0.46157290617213%	0.43439446660896%	0.2403665045829%	0.1369844492352%
maph-1.1 I_+_14847662_14847747_14847925_14848069_14848454_14848567 5_Junction_7208_Junction_7209_Junction_7210 J003 3_Junction_7210_Junction_7212_Junction_7213 J003 3_Junction_7209_Junction_7211 J001 5_Junction_7211_Junction_7212 J001	maph-1.1	WBGene00009306	F32A7.5	I_+_14847662_14847747_14847925_14848069_14848454_14848567 5_Junction_7208_Junction_7209_Junction_7210 J003 3_Junction_7210_Junction_7212_Junction_7213 J003 3_Junction_7209_Junction_7211 J001 5_Junction_7211_Junction_7212 J001																																						0.14263213536%	0.05150919376548%	0.0849934212336%	0.32865124335%																																																																																		2.16032431212213%	1.6543657221504%	1.63386821999205%	1.40652911616%
maph-1.1 I_+_14847662_14847747_14847925_14848069_14848454_14848567 5_Junction_7208_Junction_7209_Junction_7210 J003 3_Junction_7210_Junction_7212_Junction_7213 J003 3_Junction_7209_Junction_7211 J001 5_Junction_7211_Junction_7212 J002	maph-1.1	WBGene00009306	F32A7.5	I_+_14847662_14847747_14847925_14848069_14848454_14848567 5_Junction_7208_Junction_7209_Junction_7210 J003 3_Junction_7210_Junction_7212_Junction_7213 J003 3_Junction_7209_Junction_7211 J001 5_Junction_7211_Junction_7212 J002																																						0.48130546464%	0.22145950663452%	0.1610077979664%	0.46404350665%																																																																																		0.86406923697787%	0.8270587898496%	0.45949272810795%	0.29443728384%
maph-1.1 I_+_14847662_14847747_14847925_14848069_14848454_14848567 5_Junction_7208_Junction_7209_Junction_7210 J003 3_Junction_7210_Junction_7212_Junction_7213 J003 3_Junction_7209_Junction_7211 J002 5_Junction_7211_Junction_7212 J001	maph-1.1	WBGene00009306	F32A7.5	I_+_14847662_14847747_14847925_14848069_14848454_14848567 5_Junction_7208_Junction_7209_Junction_7210 J003 3_Junction_7210_Junction_7212_Junction_7213 J003 3_Junction_7209_Junction_7211 J002 5_Junction_7211_Junction_7212 J001																																						0.09508809024%	0.10303384183452%	0.1242469067664%	0.79802425665%																																																																																		4.15456698317787%	2.5149027308496%	3.73539967350795%	3.77978768384%
maph-1.1 I_+_14847662_14847747_14847925_14848069_14848454_14848567 5_Junction_7208_Junction_7209_Junction_7210 J003 3_Junction_7210_Junction_7212_Junction_7213 J003 3_Junction_7209_Junction_7211 J002 5_Junction_7211_Junction_7212 J002	maph-1.1	WBGene00009306	F32A7.5	I_+_14847662_14847747_14847925_14848069_14848454_14848567 5_Junction_7208_Junction_7209_Junction_7210 J003 3_Junction_7210_Junction_7212_Junction_7213 J003 3_Junction_7209_Junction_7211 J002 5_Junction_7211_Junction_7212 J002																																						0.32087030976%	0.44298545776548%	0.2353678740336%	1.12678099335%																																																																																		1.66171046772213%	1.2572627571504%	1.05050637839205%	0.79124591616%
maph-1.1 I_+_14847662_14847747_14847925_14848069_14848454_14848567 5_Junction_7211_Junction_7212 J001 3_Junction_7215_Junction_7216 J001 3_Junction_7212_Junction_7214 J001 5_Junction_7214_Junction_7215 J001	maph-1.1	WBGene00009306	F32A7.5	I_+_14847662_14847747_14847925_14848069_14848454_14848567 5_Junction_7211_Junction_7212 J001 3_Junction_7215_Junction_7216 J001 3_Junction_7212_Junction_7214 J001 5_Junction_7214_Junction_7215 J001																																																																																																				1.29451084416%	2.9289929823786%	4.48751061720696%	0.30423689012132%																																											3.4573191159042%	1.92539634558534%	2.729629134576%	5.958000924096%
maph-1.1 I_+_14847662_14847747_14847925_14848069_14848454_14848567 5_Junction_7211_Junction_7212 J001 3_Junction_7215_Junction_7216 J001 3_Junction_7212_Junction_7214 J001 5_Junction_7214_Junction_7215 J002	maph-1.1	WBGene00009306	F32A7.5	I_+_14847662_14847747_14847925_14848069_14848454_14848567 5_Junction_7211_Junction_7212 J001 3_Junction_7215_Junction_7216 J001 3_Junction_7212_Junction_7214 J001 5_Junction_7214_Junction_7215 J002																																																																																																				0.22647475584%	0.9550979636214%	3.14171518559304%	0.01067553107868%																																											2.7653574785958%	0.30642971861466%	2.047460705424%	6.308832355904%
maph-1.1 I_+_14847662_14847747_14847925_14848069_14848454_14848567 5_Junction_7211_Junction_7212 J001 3_Junction_7215_Junction_7216 J001 3_Junction_7212_Junction_7214 J002 5_Junction_7214_Junction_7215 J001	maph-1.1	WBGene00009306	F32A7.5	I_+_14847662_14847747_14847925_14848069_14848454_14848567 5_Junction_7211_Junction_7212 J001 3_Junction_7215_Junction_7216 J001 3_Junction_7212_Junction_7214 J002 5_Junction_7214_Junction_7215 J001																																																																																																				8.63271955584%	6.7376505238214%	2.80451183519304%	3.47041435207868%																																											12.9669997244958%	7.05918762821466%	16.372044305424%	12.660751963704%
maph-1.1 I_+_14847662_14847747_14847925_14848069_14848454_14848567 5_Junction_7211_Junction_7212 J001 3_Junction_7215_Junction_7216 J001 3_Junction_7212_Junction_7214 J002 5_Junction_7214_Junction_7215 J002	maph-1.1	WBGene00009306	F32A7.5	I_+_14847662_14847747_14847925_14848069_14848454_14848567 5_Junction_7211_Junction_7212 J001 3_Junction_7215_Junction_7216 J001 3_Junction_7212_Junction_7214 J002 5_Junction_7214_Junction_7215 J002																																																																																																				1.51029484416%	2.1970405301786%	1.96344436200696%	0.12177522672132%																																											10.3717326810042%	1.12348030758534%	12.280465854576%	13.406268756296%
maph-1.1 I_+_14847662_14847747_14847925_14848069_14848454_14848567 5_Junction_7211_Junction_7212 J001 3_Junction_7215_Junction_7216 J002 3_Junction_7212_Junction_7214 J001 5_Junction_7214_Junction_7215 J001	maph-1.1	WBGene00009306	F32A7.5	I_+_14847662_14847747_14847925_14848069_14848454_14848567 5_Junction_7211_Junction_7212 J001 3_Junction_7215_Junction_7216 J002 3_Junction_7212_Junction_7214 J001 5_Junction_7214_Junction_7215 J001																																																																																																				7.58416435584%	11.1324231596214%	10.259484509993%	5.31936551507868%																																											6.6252679820958%	11.2803399067147%	4.852674017024%	5.296250915904%
maph-1.1 I_+_14847662_14847747_14847925_14848069_14848454_14848567 5_Junction_7211_Junction_7212 J001 3_Junction_7215_Junction_7216 J002 3_Junction_7212_Junction_7214 J001 5_Junction_7214_Junction_7215 J002	maph-1.1	WBGene00009306	F32A7.5	I_+_14847662_14847747_14847925_14848069_14848454_14848567 5_Junction_7211_Junction_7212 J001 3_Junction_7215_Junction_7216 J002 3_Junction_7212_Junction_7214 J001 5_Junction_7214_Junction_7215 J002																																																																																																				1.32685004416%	3.6301058943786%	7.18268568720696%	0.18665406372132%																																											5.2992604234042%	1.79528302908534%	3.639930142976%	5.608115804096%
maph-1.1 I_+_14847662_14847747_14847925_14848069_14848454_14848567 5_Junction_7211_Junction_7212 J001 3_Junction_7215_Junction_7216 J002 3_Junction_7212_Junction_7214 J002 5_Junction_7214_Junction_7215 J001	maph-1.1	WBGene00009306	F32A7.5	I_+_14847662_14847747_14847925_14848069_14848454_14848567 5_Junction_7211_Junction_7212 J001 3_Junction_7215_Junction_7216 J002 3_Junction_7212_Junction_7214 J002 5_Junction_7214_Junction_7215 J001																																																																																																				50.57660524416%	25.6082473341786%	6.41176103760696%	60.6777252427213%																																											24.8486891775042%	41.3577371194853%	29.105856542976%	11.254533196296%
maph-1.1 I_+_14847662_14847747_14847925_14848069_14848454_14848567 5_Junction_7211_Junction_7212 J001 3_Junction_7215_Junction_7216 J002 3_Junction_7212_Junction_7214 J002 5_Junction_7214_Junction_7215 J002	maph-1.1	WBGene00009306	F32A7.5	I_+_14847662_14847747_14847925_14848069_14848454_14848567 5_Junction_7211_Junction_7212 J001 3_Junction_7215_Junction_7216 J002 3_Junction_7212_Junction_7214 J002 5_Junction_7214_Junction_7215 J002																																																																																																				8.84838035584%	8.3504416118214%	4.48888676519304%	2.12915317847868%																																											19.8753734169958%	6.58214594471466%	21.831939297024%	11.917246083704%
maph-1.1 I_+_14847662_14847747_14847925_14848069_14848454_14848567 5_Junction_7211_Junction_7212 J002 3_Junction_7215_Junction_7216 J001 3_Junction_7212_Junction_7214 J001 5_Junction_7214_Junction_7215 J001	maph-1.1	WBGene00009306	F32A7.5	I_+_14847662_14847747_14847925_14848069_14848454_14848567 5_Junction_7211_Junction_7212 J002 3_Junction_7215_Junction_7216 J001 3_Junction_7212_Junction_7214 J001 5_Junction_7214_Junction_7215 J001																																																																																																				0.32362771104%	1.8305016266214%	6.52748844319304%	0.11702715047868%																																											0.5530266860958%	0.77010462821466%	0.209881025424%	2.270145635904%
maph-1.1 I_+_14847662_14847747_14847925_14848069_14848454_14848567 5_Junction_7211_Junction_7212 J002 3_Junction_7215_Junction_7216 J001 3_Junction_7212_Junction_7214 J001 5_Junction_7214_Junction_7215 J002	maph-1.1	WBGene00009306	F32A7.5	I_+_14847662_14847747_14847925_14848069_14848454_14848567 5_Junction_7211_Junction_7212 J002 3_Junction_7215_Junction_7216 J001 3_Junction_7212_Junction_7214 J001 5_Junction_7214_Junction_7215 J002																																																																																																				0.05661868896%	0.5968974273786%	4.56990775400696%	0.00410642832132%																																											0.4423417194042%	0.12256330758534%	0.157429134576%	2.403821084096%
maph-1.1 I_+_14847662_14847747_14847925_14848069_14848454_14848567 5_Junction_7211_Junction_7212 J002 3_Junction_7215_Junction_7216 J001 3_Junction_7212_Junction_7214 J002 5_Junction_7214_Junction_7215 J001	maph-1.1	WBGene00009306	F32A7.5	I_+_14847662_14847747_14847925_14848069_14848454_14848567 5_Junction_7211_Junction_7212 J002 3_Junction_7215_Junction_7216 J001 3_Junction_7212_Junction_7214 J002 5_Junction_7214_Junction_7215 J001																																																																																																				2.15817988896%	4.2107578671786%	4.07941510440696%	1.33492260732132%																																											2.0741784735042%	2.82347739798534%	1.258845534576%	4.824059476296%
maph-1.1 I_+_14847662_14847747_14847925_14848069_14848454_14848567 5_Junction_7211_Junction_7212 J002 3_Junction_7215_Junction_7216 J001 3_Junction_7212_Junction_7214 J002 5_Junction_7214_Junction_7215 J002	maph-1.1	WBGene00009306	F32A7.5	I_+_14847662_14847747_14847925_14848069_14848454_14848567 5_Junction_7211_Junction_7212 J002 3_Junction_7215_Junction_7216 J001 3_Junction_7212_Junction_7214 J002 5_Junction_7214_Junction_7215 J002																																																																																																				0.37757371104%	1.3730610788214%	2.85600669839304%	0.04684181387868%																																											1.6590441209958%	0.44936066621466%	0.944244305424%	5.108119803704%
maph-1.1 I_+_14847662_14847747_14847925_14848069_14848454_14848567 5_Junction_7211_Junction_7212 J002 3_Junction_7215_Junction_7216 J002 3_Junction_7212_Junction_7214 J001 5_Junction_7214_Junction_7215 J001	maph-1.1	WBGene00009306	F32A7.5	I_+_14847662_14847747_14847925_14848069_14848454_14848567 5_Junction_7211_Junction_7212 J002 3_Junction_7215_Junction_7216 J002 3_Junction_7212_Junction_7214 J001 5_Junction_7214_Junction_7215 J001																																																																																																				1.89604108896%	6.9573122313786%	14.923344429607%	2.04613644432132%																																											1.0597662159042%	4.51182011948534%	0.373121822976%	2.018002524096%
maph-1.1 I_+_14847662_14847747_14847925_14848069_14848454_14848567 5_Junction_7211_Junction_7212 J002 3_Junction_7215_Junction_7216 J002 3_Junction_7212_Junction_7214 J001 5_Junction_7214_Junction_7215 J002	maph-1.1	WBGene00009306	F32A7.5	I_+_14847662_14847747_14847925_14848069_14848454_14848567 5_Junction_7211_Junction_7212 J002 3_Junction_7215_Junction_7216 J002 3_Junction_7212_Junction_7214 J001 5_Junction_7214_Junction_7215 J002																																																																																																				0.33171251104%	2.2686687146214%	10.447863373193%	0.07179797687868%																																											0.8476603785958%	0.71806294471466%	0.279874017024%	2.136830755904%
maph-1.1 I_+_14847662_14847747_14847925_14848069_14848454_14848567 5_Junction_7211_Junction_7212 J002 3_Junction_7215_Junction_7216 J002 3_Junction_7212_Junction_7214 J002 5_Junction_7214_Junction_7215 J001	maph-1.1	WBGene00009306	F32A7.5	I_+_14847662_14847747_14847925_14848069_14848454_14848567 5_Junction_7211_Junction_7212 J002 3_Junction_7215_Junction_7216 J002 3_Junction_7212_Junction_7214 J002 5_Junction_7214_Junction_7215 J001																																																																																																				12.64415131104%	16.0041142748214%	9.32648402279304%	23.3401717978787%																																											3.9747526244958%	16.5419368543147%	2.237947617024%	4.288255363704%
maph-1.1 I_+_14847662_14847747_14847925_14848069_14848454_14848567 5_Junction_7211_Junction_7212 J002 3_Junction_7215_Junction_7216 J002 3_Junction_7212_Junction_7214 J002 5_Junction_7214_Junction_7215 J002	maph-1.1	WBGene00009306	F32A7.5	I_+_14847662_14847747_14847925_14848069_14848454_14848567 5_Junction_7211_Junction_7212 J002 3_Junction_7215_Junction_7216 J002 3_Junction_7212_Junction_7214 J002 5_Junction_7214_Junction_7215 J002																																																																																																				2.21209508896%	5.2186867791786%	6.52949017440696%	0.81899578092132%																																											3.1792297810042%	2.63267408148534%	1.678656542976%	4.540765356296%
maph-1.1 I_+_14847662_14847747_14847925_14848069_14848454_14848567 5_Junction_7213_Junction_7214_Junction_7215 J001 3_Junction_7215_Junction_7217_Junction_7218 J001 3_Junction_7214_Junction_7216 J001 5_Junction_7216_Junction_7217 J001	maph-1.1	WBGene00009306	F32A7.5	I_+_14847662_14847747_14847925_14848069_14848454_14848567 5_Junction_7213_Junction_7214_Junction_7215 J001 3_Junction_7215_Junction_7217_Junction_7218 J001 3_Junction_7214_Junction_7216 J001 5_Junction_7216_Junction_7217 J001																																						0.19384054704%	0.19179399128274%	0.4257256552185%	0.3781490835996%																																																																																																																										1.03046928643813%	1.442258146125%	3.769839180912%	2.17774823499684%
maph-1.1 I_+_14847662_14847747_14847925_14848069_14848454_14848567 5_Junction_7213_Junction_7214_Junction_7215 J001 3_Junction_7215_Junction_7217_Junction_7218 J001 3_Junction_7214_Junction_7216 J001 5_Junction_7216_Junction_7217 J002	maph-1.1	WBGene00009306	F32A7.5	I_+_14847662_14847747_14847925_14848069_14848454_14848567 5_Junction_7213_Junction_7214_Junction_7215 J001 3_Junction_7215_Junction_7217_Junction_7218 J001 3_Junction_7214_Junction_7216 J001 5_Junction_7216_Junction_7217 J002																																						0.65410585296%	0.82460235891726%	0.8064759517815%	0.5339326424004%																																																																																																																										0.19730300766187%	0.480752715375%	1.774041967488%	0.52786517660316%
maph-1.1 I_+_14847662_14847747_14847925_14848069_14848454_14848567 5_Junction_7213_Junction_7214_Junction_7215 J001 3_Junction_7215_Junction_7217_Junction_7218 J001 3_Junction_7214_Junction_7216 J002 5_Junction_7216_Junction_7217 J001	maph-1.1	WBGene00009306	F32A7.5	I_+_14847662_14847747_14847925_14848069_14848454_14848567 5_Junction_7213_Junction_7214_Junction_7215 J001 3_Junction_7215_Junction_7217_Junction_7218 J001 3_Junction_7214_Junction_7216 J002 5_Junction_7216_Junction_7217 J001																																						0.12922703136%	0.38364552651726%	0.6223434122815%	0.9182139044004%																																																																																																																										2.54879186826187%	3.846550603875%	2.002384339088%	1.99658229020316%
maph-1.1 I_+_14847662_14847747_14847925_14848069_14848454_14848567 5_Junction_7213_Junction_7214_Junction_7215 J001 3_Junction_7215_Junction_7217_Junction_7218 J001 3_Junction_7214_Junction_7216 J002 5_Junction_7216_Junction_7217 J002	maph-1.1	WBGene00009306	F32A7.5	I_+_14847662_14847747_14847925_14848069_14848454_14848567 5_Junction_7213_Junction_7214_Junction_7215 J001 3_Junction_7215_Junction_7217_Junction_7218 J001 3_Junction_7214_Junction_7216 J002 5_Junction_7216_Junction_7217 J002																																						0.43607056864%	1.64945212328274%	1.1789399807185%	1.2964843695996%																																																																																																																										0.48801483763813%	1.282183534625%	0.942298512512%	0.48395229819684%
maph-1.1 I_+_14847662_14847747_14847925_14848069_14848454_14848567 5_Junction_7213_Junction_7214_Junction_7215 J001 3_Junction_7215_Junction_7217_Junction_7218 J002 3_Junction_7214_Junction_7216 J001 5_Junction_7216_Junction_7217 J001	maph-1.1	WBGene00009306	F32A7.5	I_+_14847662_14847747_14847925_14848069_14848454_14848567 5_Junction_7213_Junction_7214_Junction_7215 J001 3_Junction_7215_Junction_7217_Junction_7218 J002 3_Junction_7214_Junction_7216 J001 5_Junction_7216_Junction_7217 J001																																						5.23613813832%	4.12545114582678%	7.6555765076874%	4.53518107848072%																																																																																																																										1.85611493967053%	1.922598198225%	1.884919590456%	1.24422762269421%
maph-1.1 I_+_14847662_14847747_14847925_14848069_14848454_14848567 5_Junction_7213_Junction_7214_Junction_7215 J001 3_Junction_7215_Junction_7217_Junction_7218 J002 3_Junction_7214_Junction_7216 J001 5_Junction_7216_Junction_7217 J002	maph-1.1	WBGene00009306	F32A7.5	I_+_14847662_14847747_14847925_14848069_14848454_14848567 5_Junction_7213_Junction_7214_Junction_7215 J001 3_Junction_7215_Junction_7217_Junction_7218 J002 3_Junction_7214_Junction_7216 J001 5_Junction_7216_Junction_7217 J002																																						17.66910306168%	17.7370350535732%	14.5023873351126%	6.40350941471928%																																																																																																																										0.35538862242947%	0.640866066075%	0.887020983744%	0.30158878020579%
maph-1.1 I_+_14847662_14847747_14847925_14848069_14848454_14848567 5_Junction_7213_Junction_7214_Junction_7215 J001 3_Junction_7215_Junction_7217_Junction_7218 J002 3_Junction_7214_Junction_7216 J002 5_Junction_7216_Junction_7217 J001	maph-1.1	WBGene00009306	F32A7.5	I_+_14847662_14847747_14847925_14848069_14848454_14848567 5_Junction_7213_Junction_7214_Junction_7215 J001 3_Junction_7215_Junction_7217_Junction_7218 J002 3_Junction_7214_Junction_7216 J002 5_Junction_7216_Junction_7217 J001																																						3.49075875888%	8.25214005077322%	11.1912391193126%	11.0122343431193%																																																																																																																										4.59096717102947%	5.127633551775%	1.001192169544%	1.14072085860579%
maph-1.1 I_+_14847662_14847747_14847925_14848069_14848454_14848567 5_Junction_7213_Junction_7214_Junction_7215 J001 3_Junction_7215_Junction_7217_Junction_7218 J002 3_Junction_7214_Junction_7216 J002 5_Junction_7216_Junction_7217 J002	maph-1.1	WBGene00009306	F32A7.5	I_+_14847662_14847747_14847925_14848069_14848454_14848567 5_Junction_7213_Junction_7214_Junction_7215 J001 3_Junction_7215_Junction_7217_Junction_7218 J002 3_Junction_7214_Junction_7216 J002 5_Junction_7216_Junction_7217 J002																																						11.77940204112%	35.4793917498268%	21.2001910378874%	15.5488711636807%																																																																																																																										0.87902826687053%	1.709211183925%	0.471149256256%	0.27649973849421%
maph-1.1 I_+_14847662_14847747_14847925_14848069_14848454_14848567 5_Junction_7213_Junction_7214_Junction_7215 J001 3_Junction_7215_Junction_7217_Junction_7218 J003 3_Junction_7214_Junction_7216 J001 5_Junction_7216_Junction_7217 J001	maph-1.1	WBGene00009306	F32A7.5	I_+_14847662_14847747_14847925_14848069_14848454_14848567 5_Junction_7213_Junction_7214_Junction_7215 J001 3_Junction_7215_Junction_7217_Junction_7218 J003 3_Junction_7214_Junction_7216 J001 5_Junction_7216_Junction_7217 J001																																						2.71458211464%	1.05513557109048%	1.2762413048748%	3.77975221951968%																																																																																																																										12.9912167975913%	9.01504190565%	11.07202101936%	10.5752350023368%
maph-1.1 I_+_14847662_14847747_14847925_14848069_14848454_14848567 5_Junction_7213_Junction_7214_Junction_7215 J001 3_Junction_7215_Junction_7217_Junction_7218 J003 3_Junction_7214_Junction_7216 J001 5_Junction_7216_Junction_7217 J002	maph-1.1	WBGene00009306	F32A7.5	I_+_14847662_14847747_14847925_14848069_14848454_14848567 5_Junction_7213_Junction_7214_Junction_7215 J001 3_Junction_7215_Junction_7217_Junction_7218 J003 3_Junction_7214_Junction_7216 J001 5_Junction_7216_Junction_7217 J002																																						9.16023028536%	4.53646787930952%	2.4176553807252%	5.33687156128032%																																																																																																																										2.48741634620866%	3.00501396855%	5.21036283264%	2.56333500926316%
maph-1.1 I_+_14847662_14847747_14847925_14848069_14848454_14848567 5_Junction_7213_Junction_7214_Junction_7215 J001 3_Junction_7215_Junction_7217_Junction_7218 J003 3_Junction_7214_Junction_7216 J002 5_Junction_7216_Junction_7217 J001	maph-1.1	WBGene00009306	F32A7.5	I_+_14847662_14847747_14847925_14848069_14848454_14848567 5_Junction_7213_Junction_7214_Junction_7215 J001 3_Junction_7215_Junction_7217_Junction_7218 J003 3_Junction_7214_Junction_7216 J002 5_Junction_7216_Junction_7217 J001																																						1.80972140976%	2.11058771450952%	1.8656624491252%	9.17791737088032%																																																																																																																										32.1328429370087%	24.04341759435%	5.88100458064%	9.69548572286316%
maph-1.1 I_+_14847662_14847747_14847925_14848069_14848454_14848567 5_Junction_7213_Junction_7214_Junction_7215 J001 3_Junction_7215_Junction_7217_Junction_7218 J003 3_Junction_7214_Junction_7216 J002 5_Junction_7216_Junction_7217 J002	maph-1.1	WBGene00009306	F32A7.5	I_+_14847662_14847747_14847925_14848069_14848454_14848567 5_Junction_7213_Junction_7214_Junction_7215 J001 3_Junction_7215_Junction_7217_Junction_7218 J003 3_Junction_7214_Junction_7216 J002 5_Junction_7216_Junction_7217 J002																																						6.10682019024%	9.07429683509048%	3.5342288652748%	12.9588828483197%																																																																																																																										6.15244591919134%	8.01447253145%	2.76753156736%	2.35009226553684%
maph-1.1 I_+_14847662_14847747_14847925_14848069_14848454_14848567 5_Junction_7213_Junction_7214_Junction_7215 J002 3_Junction_7215_Junction_7217_Junction_7218 J001 3_Junction_7214_Junction_7216 J001 5_Junction_7216_Junction_7217 J001	maph-1.1	WBGene00009306	F32A7.5	I_+_14847662_14847747_14847925_14848069_14848454_14848567 5_Junction_7213_Junction_7214_Junction_7215 J002 3_Junction_7215_Junction_7217_Junction_7218 J001 3_Junction_7214_Junction_7216 J001 5_Junction_7216_Junction_7217 J001																																						0.1224153%	0.02339608275774%	0.1844789887395%	0.1151071500996%																																																																																																																										0.42561157257542%	0.564227208%	4.160236759392%	3.136271085504%
maph-1.1 I_+_14847662_14847747_14847925_14848069_14848454_14848567 5_Junction_7213_Junction_7214_Junction_7215 J002 3_Junction_7215_Junction_7217_Junction_7218 J001 3_Junction_7214_Junction_7216 J001 5_Junction_7216_Junction_7217 J002	maph-1.1	WBGene00009306	F32A7.5	I_+_14847662_14847747_14847925_14848069_14848454_14848567 5_Junction_7213_Junction_7214_Junction_7215 J002 3_Junction_7215_Junction_7217_Junction_7218 J001 3_Junction_7214_Junction_7216 J001 5_Junction_7216_Junction_7217 J002																																						0.4130847%	0.10058951744226%	0.3494688802605%	0.1625270759004%																																																																																																																										0.08149145682458%	0.188075736%	1.957758475008%	0.760201874496%
maph-1.1 I_+_14847662_14847747_14847925_14848069_14848454_14848567 5_Junction_7213_Junction_7214_Junction_7215 J002 3_Junction_7215_Junction_7217_Junction_7218 J001 3_Junction_7214_Junction_7216 J002 5_Junction_7216_Junction_7217 J001	maph-1.1	WBGene00009306	F32A7.5	I_+_14847662_14847747_14847925_14848069_14848454_14848567 5_Junction_7213_Junction_7214_Junction_7215 J002 3_Junction_7215_Junction_7217_Junction_7218 J001 3_Junction_7214_Junction_7216 J002 5_Junction_7216_Junction_7217 J001																																						0.0816102%	0.04679918504226%	0.2696790337605%	0.2795008379004%																																																																																																																										1.05271969722458%	1.504812792%	2.209747560608%	2.875366034496%
maph-1.1 I_+_14847662_14847747_14847925_14848069_14848454_14848567 5_Junction_7213_Junction_7214_Junction_7215 J002 3_Junction_7215_Junction_7217_Junction_7218 J001 3_Junction_7214_Junction_7216 J002 5_Junction_7216_Junction_7217 J002	maph-1.1	WBGene00009306	F32A7.5	I_+_14847662_14847747_14847925_14848069_14848454_14848567 5_Junction_7213_Junction_7214_Junction_7215 J002 3_Junction_7215_Junction_7217_Junction_7218 J001 3_Junction_7214_Junction_7216 J002 5_Junction_7216_Junction_7217 J002																																						0.2753898%	0.20120921475774%	0.5108680972395%	0.3946449360996%																																																																																																																										0.20156327337542%	0.501604264%	1.039881204992%	0.696961005504%
maph-1.1 I_+_14847662_14847747_14847925_14848069_14848454_14848567 5_Junction_7213_Junction_7214_Junction_7215 J002 3_Junction_7215_Junction_7217_Junction_7218 J002 3_Junction_7214_Junction_7216 J001 5_Junction_7216_Junction_7217 J001	maph-1.1	WBGene00009306	F32A7.5	I_+_14847662_14847747_14847925_14848069_14848454_14848567 5_Junction_7213_Junction_7214_Junction_7215 J002 3_Junction_7215_Junction_7217_Junction_7218 J002 3_Junction_7214_Junction_7216 J001 5_Junction_7216_Junction_7217 J001																																						3.30675615%	0.50324515265178%	3.3173782106958%	1.38049195878072%																																																																																																																										0.76662546739702%	0.7521415056%	2.080118379696%	1.791866963376%
maph-1.1 I_+_14847662_14847747_14847925_14848069_14848454_14848567 5_Junction_7213_Junction_7214_Junction_7215 J002 3_Junction_7215_Junction_7217_Junction_7218 J002 3_Junction_7214_Junction_7216 J001 5_Junction_7216_Junction_7217 J002	maph-1.1	WBGene00009306	F32A7.5	I_+_14847662_14847747_14847925_14848069_14848454_14848567 5_Junction_7213_Junction_7214_Junction_7215 J002 3_Junction_7215_Junction_7217_Junction_7218 J002 3_Junction_7214_Junction_7216 J001 5_Junction_7216_Junction_7217 J002																																						11.15849385%	2.16366079674822%	6.2842953369042%	1.94920403441928%																																																																																																																										0.14678507400298%	0.2507138352%	0.978879237504%	0.434331276624%
maph-1.1 I_+_14847662_14847747_14847925_14848069_14848454_14848567 5_Junction_7213_Junction_7214_Junction_7215 J002 3_Junction_7215_Junction_7217_Junction_7218 J002 3_Junction_7214_Junction_7216 J002 5_Junction_7216_Junction_7217 J001	maph-1.1	WBGene00009306	F32A7.5	I_+_14847662_14847747_14847925_14848069_14848454_14848567 5_Junction_7213_Junction_7214_Junction_7215 J002 3_Junction_7215_Junction_7217_Junction_7218 J002 3_Junction_7214_Junction_7216 J002 5_Junction_7216_Junction_7217 J001																																						2.2045041%	1.00664129394822%	4.8494809983042%	3.35208246281928%																																																																																																																										1.89619310640298%	2.0059864944%	1.104873780304%	1.642802316624%
maph-1.1 I_+_14847662_14847747_14847925_14848069_14848454_14848567 5_Junction_7213_Junction_7214_Junction_7215 J002 3_Junction_7215_Junction_7217_Junction_7218 J002 3_Junction_7214_Junction_7216 J002 5_Junction_7216_Junction_7217 J002	maph-1.1	WBGene00009306	F32A7.5	I_+_14847662_14847747_14847925_14848069_14848454_14848567 5_Junction_7213_Junction_7214_Junction_7215 J002 3_Junction_7215_Junction_7217_Junction_7218 J002 3_Junction_7214_Junction_7216 J002 5_Junction_7216_Junction_7217 J002																																						7.4389959%	4.32797075665178%	9.1866434540958%	4.73301754398072%																																																																																																																										0.36306235219702%	0.6686621648%	0.519940602496%	0.398199443376%
maph-1.1 I_+_14847662_14847747_14847925_14848069_14848454_14848567 5_Junction_7213_Junction_7214_Junction_7215 J002 3_Junction_7215_Junction_7217_Junction_7218 J003 3_Junction_7214_Junction_7216 J001 5_Junction_7216_Junction_7217 J001	maph-1.1	WBGene00009306	F32A7.5	I_+_14847662_14847747_14847925_14848069_14848454_14848567 5_Junction_7213_Junction_7214_Junction_7215 J002 3_Junction_7215_Junction_7217_Junction_7218 J003 3_Junction_7214_Junction_7216 J001 5_Junction_7216_Junction_7217 J001																																						1.71432855%	0.12871122279048%	0.5530315178916%	1.15054227271968%																																																																																																																										5.36572247582756%	3.5267832864%	12.21861905376%	15.229861389504%
maph-1.1 I_+_14847662_14847747_14847925_14848069_14848454_14848567 5_Junction_7213_Junction_7214_Junction_7215 J002 3_Junction_7215_Junction_7217_Junction_7218 J003 3_Junction_7214_Junction_7216 J001 5_Junction_7216_Junction_7217 J002	maph-1.1	WBGene00009306	F32A7.5	I_+_14847662_14847747_14847925_14848069_14848454_14848567 5_Junction_7213_Junction_7214_Junction_7215 J002 3_Junction_7215_Junction_7217_Junction_7218 J003 3_Junction_7214_Junction_7216 J001 5_Junction_7216_Junction_7217 J002																																						5.78492145%	0.55338322760952%	1.0476385773084%	1.62452350808032%																																																																																																																										1.02736995337244%	1.1755944288%	5.74993837824%	3.691571570496%
maph-1.1 I_+_14847662_14847747_14847925_14848069_14848454_14848567 5_Junction_7213_Junction_7214_Junction_7215 J002 3_Junction_7215_Junction_7217_Junction_7218 J003 3_Junction_7214_Junction_7216 J002 5_Junction_7216_Junction_7217 J001	maph-1.1	WBGene00009306	F32A7.5	I_+_14847662_14847747_14847925_14848069_14848454_14848567 5_Junction_7213_Junction_7214_Junction_7215 J002 3_Junction_7215_Junction_7217_Junction_7218 J003 3_Junction_7214_Junction_7216 J002 5_Junction_7216_Junction_7217 J001																																						1.1428857%	0.25746106280952%	0.8084444001084%	2.79372331768032%																																																																																																																										13.2717296805724%	9.4060487136%	6.49003054624%	13.962895730496%
maph-1.1 I_+_14847662_14847747_14847925_14848069_14848454_14848567 5_Junction_7213_Junction_7214_Junction_7215 J002 3_Junction_7215_Junction_7217_Junction_7218 J003 3_Junction_7214_Junction_7216 J002 5_Junction_7216_Junction_7217 J002	maph-1.1	WBGene00009306	F32A7.5	I_+_14847662_14847747_14847925_14848069_14848454_14848567 5_Junction_7213_Junction_7214_Junction_7215 J002 3_Junction_7215_Junction_7217_Junction_7218 J003 3_Junction_7214_Junction_7216 J002 5_Junction_7216_Junction_7217 J002																																						3.8566143%	1.10693248679048%	1.5314815046916%	3.94463490151968%																																																																																																																										2.54112589022756%	3.1353495712%	3.05413202176%	3.384471309504%
maph-1.1 I_+_14847662_14847747_14847925_14848069_14848454_14848567 5_Junction_7213_Junction_7214_Junction_7215 J003 3_Junction_7215_Junction_7217_Junction_7218 J001 3_Junction_7214_Junction_7216 J001 5_Junction_7216_Junction_7217 J001	maph-1.1	WBGene00009306	F32A7.5	I_+_14847662_14847747_14847925_14848069_14848454_14848567 5_Junction_7213_Junction_7214_Junction_7215 J003 3_Junction_7215_Junction_7217_Junction_7218 J001 3_Junction_7214_Junction_7216 J001 5_Junction_7216_Junction_7217 J001																																						0.01018495296%	0.00936292371399%	0.028351911042%	0.0328802416875%																																																																																																																										0.11197003051542%	0.376230895875%	2.080118379696%	1.21987877429916%
maph-1.1 I_+_14847662_14847747_14847925_14848069_14848454_14848567 5_Junction_7213_Junction_7214_Junction_7215 J003 3_Junction_7215_Junction_7217_Junction_7218 J001 3_Junction_7214_Junction_7216 J001 5_Junction_7216_Junction_7217 J002	maph-1.1	WBGene00009306	F32A7.5	I_+_14847662_14847747_14847925_14848069_14848454_14848567 5_Junction_7213_Junction_7214_Junction_7215 J003 3_Junction_7215_Junction_7217_Junction_7218 J001 3_Junction_7214_Junction_7216 J001 5_Junction_7216_Junction_7217 J002																																						0.03436864704%	0.04025511398601%	0.053708612958%	0.0464256958125%																																																																																																																										0.02143879888458%	0.125410298625%	0.978879237504%	0.29568685410084%
maph-1.1 I_+_14847662_14847747_14847925_14848069_14848454_14848567 5_Junction_7213_Junction_7214_Junction_7215 J003 3_Junction_7215_Junction_7217_Junction_7218 J001 3_Junction_7214_Junction_7216 J002 5_Junction_7216_Junction_7217 J001	maph-1.1	WBGene00009306	F32A7.5	I_+_14847662_14847747_14847925_14848069_14848454_14848567 5_Junction_7213_Junction_7214_Junction_7215 J003 3_Junction_7215_Junction_7217_Junction_7218 J001 3_Junction_7214_Junction_7216 J002 5_Junction_7216_Junction_7217 J001																																						0.00678996864%	0.01872865658601%	0.041445998958%	0.0798391333125%																																																																																																																										0.27694983928458%	1.003420354125%	1.104873780304%	1.11839758050084%
maph-1.1 I_+_14847662_14847747_14847925_14848069_14848454_14848567 5_Junction_7213_Junction_7214_Junction_7215 J003 3_Junction_7215_Junction_7217_Junction_7218 J001 3_Junction_7214_Junction_7216 J002 5_Junction_7216_Junction_7217 J002	maph-1.1	WBGene00009306	F32A7.5	I_+_14847662_14847747_14847925_14848069_14848454_14848567 5_Junction_7213_Junction_7214_Junction_7215 J003 3_Junction_7215_Junction_7217_Junction_7218 J001 3_Junction_7214_Junction_7216 J002 5_Junction_7216_Junction_7217 J002																																						0.02291243136%	0.08052230571399%	0.078513477042%	0.1127299291875%																																																																																																																										0.05302733131542%	0.334473451375%	0.519940602496%	0.27108879109916%
maph-1.1 I_+_14847662_14847747_14847925_14848069_14848454_14848567 5_Junction_7213_Junction_7214_Junction_7215 J003 3_Junction_7215_Junction_7217_Junction_7218 J002 3_Junction_7214_Junction_7216 J001 5_Junction_7216_Junction_7217 J001	maph-1.1	WBGene00009306	F32A7.5	I_+_14847662_14847747_14847925_14848069_14848454_14848567 5_Junction_7213_Junction_7214_Junction_7215 J003 3_Junction_7215_Junction_7217_Junction_7218 J002 3_Junction_7214_Junction_7216 J001 5_Junction_7216_Junction_7217 J001																																						0.27512211168%	0.20139465322053%	0.5098359036168%	0.3943361399625%																																																																																																																										0.20168407653702%	0.501533546175%	1.040059189848%	0.69696158762979%
maph-1.1 I_+_14847662_14847747_14847925_14848069_14848454_14848567 5_Junction_7213_Junction_7214_Junction_7215 J003 3_Junction_7215_Junction_7217_Junction_7218 J002 3_Junction_7214_Junction_7216 J001 5_Junction_7216_Junction_7217 J002	maph-1.1	WBGene00009306	F32A7.5	I_+_14847662_14847747_14847925_14848069_14848454_14848567 5_Junction_7213_Junction_7214_Junction_7215 J003 3_Junction_7215_Junction_7217_Junction_7218 J002 3_Junction_7214_Junction_7216 J001 5_Junction_7216_Junction_7217 J002																																						0.92838668832%	0.86587960867947%	0.9658107059832%	0.5567881725375%																																																																																																																										0.03861626486298%	0.167177848725%	0.489439618752%	0.16893676947021%
maph-1.1 I_+_14847662_14847747_14847925_14848069_14848454_14848567 5_Junction_7213_Junction_7214_Junction_7215 J003 3_Junction_7215_Junction_7217_Junction_7218 J002 3_Junction_7214_Junction_7216 J002 5_Junction_7216_Junction_7217 J001	maph-1.1	WBGene00009306	F32A7.5	I_+_14847662_14847747_14847925_14848069_14848454_14848567 5_Junction_7213_Junction_7214_Junction_7215 J003 3_Junction_7215_Junction_7217_Junction_7218 J002 3_Junction_7214_Junction_7216 J002 5_Junction_7216_Junction_7217 J001																																						0.18341474112%	0.40284973087947%	0.7452992603832%	0.9575189850375%																																																																																																																										0.49885109726298%	1.337606703825%	0.552436890152%	0.63898165107021%
maph-1.1 I_+_14847662_14847747_14847925_14848069_14848454_14848567 5_Junction_7213_Junction_7214_Junction_7215 J003 3_Junction_7215_Junction_7217_Junction_7218 J002 3_Junction_7214_Junction_7216 J002 5_Junction_7216_Junction_7217 J002	maph-1.1	WBGene00009306	F32A7.5	I_+_14847662_14847747_14847925_14848069_14848454_14848567 5_Junction_7213_Junction_7214_Junction_7215 J003 3_Junction_7215_Junction_7217_Junction_7218 J002 3_Junction_7214_Junction_7216 J002 5_Junction_7216_Junction_7217 J002																																						0.61892445888%	1.73201900722053%	1.4118621300168%	1.3519817024625%																																																																																																																										0.09551456133702%	0.445868901275%	0.259970301248%	0.15488299182979%
maph-1.1 I_+_14847662_14847747_14847925_14848069_14848454_14848567 5_Junction_7213_Junction_7214_Junction_7215 J003 3_Junction_7215_Junction_7217_Junction_7218 J003 3_Junction_7214_Junction_7216 J001 5_Junction_7216_Junction_7217 J001	maph-1.1	WBGene00009306	F32A7.5	I_+_14847662_14847747_14847925_14848069_14848454_14848567 5_Junction_7213_Junction_7214_Junction_7215 J003 3_Junction_7215_Junction_7217_Junction_7218 J003 3_Junction_7214_Junction_7216 J001 5_Junction_7216_Junction_7217 J001																																						0.14263213536%	0.05150919376548%	0.0849934212336%	0.32865124335%																																																																																																																										1.41161600874756%	2.35168530795%	6.10930952688%	5.92378150295916%
maph-1.1 I_+_14847662_14847747_14847925_14848069_14848454_14848567 5_Junction_7213_Junction_7214_Junction_7215 J003 3_Junction_7215_Junction_7217_Junction_7218 J003 3_Junction_7214_Junction_7216 J001 5_Junction_7216_Junction_7217 J002	maph-1.1	WBGene00009306	F32A7.5	I_+_14847662_14847747_14847925_14848069_14848454_14848567 5_Junction_7213_Junction_7214_Junction_7215 J003 3_Junction_7215_Junction_7217_Junction_7218 J003 3_Junction_7214_Junction_7216 J001 5_Junction_7216_Junction_7217 J002																																						0.48130546464%	0.22145950663452%	0.1610077979664%	0.46404350665%																																																																																																																										0.27028082045244%	0.78389510265%	2.87496918912%	1.43586752544084%
maph-1.1 I_+_14847662_14847747_14847925_14848069_14848454_14848567 5_Junction_7213_Junction_7214_Junction_7215 J003 3_Junction_7215_Junction_7217_Junction_7218 J003 3_Junction_7214_Junction_7216 J002 5_Junction_7216_Junction_7217 J001	maph-1.1	WBGene00009306	F32A7.5	I_+_14847662_14847747_14847925_14848069_14848454_14848567 5_Junction_7213_Junction_7214_Junction_7215 J003 3_Junction_7215_Junction_7217_Junction_7218 J003 3_Junction_7214_Junction_7216 J002 5_Junction_7216_Junction_7217 J001																																						0.09508809024%	0.10303384183452%	0.1242469067664%	0.79802425665%																																																																																																																										3.49153094765244%	6.27202319205%	3.24501527312%	5.43098465184084%
maph-1.1 I_+_14847662_14847747_14847925_14848069_14848454_14848567 5_Junction_7213_Junction_7214_Junction_7215 J003 3_Junction_7215_Junction_7217_Junction_7218 J003 3_Junction_7214_Junction_7216 J002 5_Junction_7216_Junction_7217 J002	maph-1.1	WBGene00009306	F32A7.5	I_+_14847662_14847747_14847925_14848069_14848454_14848567 5_Junction_7213_Junction_7214_Junction_7215 J003 3_Junction_7215_Junction_7217_Junction_7218 J003 3_Junction_7214_Junction_7216 J002 5_Junction_7216_Junction_7217 J002																																						0.32087030976%	0.44298545776548%	0.2353678740336%	1.12678099335%																																																																																																																										0.66852022314756%	2.09067439735%	1.52706601088%	1.31641831975916%
maph-1.1 I_+_14847662_14847747_14847925_14848069_14848454_14848567 5_Junction_7215_Junction_7216 J001 3_Junction_7219_Junction_7220 J001 3_Junction_7216_Junction_7218 J001 5_Junction_7218_Junction_7219 J001	maph-1.1	WBGene00009306	F32A7.5	I_+_14847662_14847747_14847925_14848069_14848454_14848567 5_Junction_7215_Junction_7216 J001 3_Junction_7219_Junction_7220 J001 3_Junction_7216_Junction_7218 J001 5_Junction_7218_Junction_7219 J001														3.0490078305762%	0%	0.77316523515%	6.0358021848%	4.33245226816512%	4.10271152505984%																																																																																																																																																				1.2522346875%	0%	0.2426249624055%	0%
maph-1.1 I_+_14847662_14847747_14847925_14848069_14848454_14848567 5_Junction_7215_Junction_7216 J001 3_Junction_7219_Junction_7220 J001 3_Junction_7216_Junction_7218 J001 5_Junction_7218_Junction_7219 J002	maph-1.1	WBGene00009306	F32A7.5	I_+_14847662_14847747_14847925_14848069_14848454_14848567 5_Junction_7215_Junction_7216 J001 3_Junction_7219_Junction_7220 J001 3_Junction_7216_Junction_7218 J001 5_Junction_7218_Junction_7219 J002														1.3254653840238%	0%	0.09273826485%	4.0238681232%	4.84258430143488%	3.32166691334016%																																																																																																																																																				0.4174115625%	0%	0.0440979900945%	0%
maph-1.1 I_+_14847662_14847747_14847925_14848069_14848454_14848567 5_Junction_7215_Junction_7216 J001 3_Junction_7219_Junction_7220 J001 3_Junction_7216_Junction_7218 J002 5_Junction_7218_Junction_7219 J001	maph-1.1	WBGene00009306	F32A7.5	I_+_14847662_14847747_14847925_14848069_14848454_14848567 5_Junction_7215_Junction_7216 J001 3_Junction_7219_Junction_7220 J001 3_Junction_7216_Junction_7218 J002 5_Junction_7218_Junction_7219 J001														2.2619272514238%	31.404571%	6.44593126485%	5.3826658152%	2.94653339743488%	4.30793120774016%																																																																																																																																																				0.2683903125%	0%	0.0544547025945%	0%
maph-1.1 I_+_14847662_14847747_14847925_14848069_14848454_14848567 5_Junction_7215_Junction_7216 J001 3_Junction_7219_Junction_7220 J001 3_Junction_7216_Junction_7218 J002 5_Junction_7218_Junction_7219 J002	maph-1.1	WBGene00009306	F32A7.5	I_+_14847662_14847747_14847925_14848069_14848454_14848567 5_Junction_7215_Junction_7216 J001 3_Junction_7219_Junction_7220 J001 3_Junction_7216_Junction_7218 J002 5_Junction_7218_Junction_7219 J002														0.9833055339762%	3.885429%	0.77316523515%	3.5884438768%	3.29347803296512%	3.48781835385984%																																																																																																																																																				0.0894634375%	0%	0.0098973449055%	0%
maph-1.1 I_+_14847662_14847747_14847925_14848069_14848454_14848567 5_Junction_7215_Junction_7216 J001 3_Junction_7219_Junction_7220 J002 3_Junction_7216_Junction_7218 J001 5_Junction_7218_Junction_7219 J001	maph-1.1	WBGene00009306	F32A7.5	I_+_14847662_14847747_14847925_14848069_14848454_14848567 5_Junction_7215_Junction_7216 J001 3_Junction_7219_Junction_7220 J002 3_Junction_7216_Junction_7218 J001 5_Junction_7218_Junction_7219 J001														13.1089562954238%	0%	6.95848711635%	12.3436198152%	10.2598423366349%	6.99769844534016%																																																																																																																																																				14.1883903125%	11.039961%	4.9751161645945%	14.035731%
maph-1.1 I_+_14847662_14847747_14847925_14848069_14848454_14848567 5_Junction_7215_Junction_7216 J001 3_Junction_7219_Junction_7220 J002 3_Junction_7216_Junction_7218 J001 5_Junction_7218_Junction_7219 J002	maph-1.1	WBGene00009306	F32A7.5	I_+_14847662_14847747_14847925_14848069_14848454_14848567 5_Junction_7215_Junction_7216 J001 3_Junction_7219_Junction_7220 J002 3_Junction_7216_Junction_7218 J001 5_Junction_7218_Junction_7219 J002														5.6987284899762%	0%	0.83464438365%	8.2290798768%	11.4679050937651%	5.66552711625984%																																																																																																																																																				4.7294634375%	0%	0.9042458829055%	0%
maph-1.1 I_+_14847662_14847747_14847925_14848069_14848454_14848567 5_Junction_7215_Junction_7216 J001 3_Junction_7219_Junction_7220 J002 3_Junction_7216_Junction_7218 J002 5_Junction_7218_Junction_7219 J001	maph-1.1	WBGene00009306	F32A7.5	I_+_14847662_14847747_14847925_14848069_14848454_14848567 5_Junction_7215_Junction_7216 J001 3_Junction_7219_Junction_7220 J002 3_Junction_7216_Junction_7218 J002 5_Junction_7218_Junction_7219 J001														9.7249686225762%	57.585429%	58.01338138365%	11.0079121848%	6.97779599776512%	7.34772682185984%																																																																																																																																																				3.0409846875%	11.690039%	1.1166141704055%	1.754269%
maph-1.1 I_+_14847662_14847747_14847925_14848069_14848454_14848567 5_Junction_7215_Junction_7216 J001 3_Junction_7219_Junction_7220 J002 3_Junction_7216_Junction_7218 J002 5_Junction_7218_Junction_7219 J002	maph-1.1	WBGene00009306	F32A7.5	I_+_14847662_14847747_14847925_14848069_14848454_14848567 5_Junction_7215_Junction_7216 J001 3_Junction_7219_Junction_7220 J002 3_Junction_7216_Junction_7218 J002 5_Junction_7218_Junction_7219 J002														4.2276405920238%	7.124571%	6.95848711635%	7.3386081232%	7.79940857183488%	5.94891961654016%																																																																																																																																																				1.0136615625%	0%	0.2029487820945%	0%
maph-1.1 I_+_14847662_14847747_14847925_14848069_14848454_14848567 5_Junction_7215_Junction_7216 J002 3_Junction_7219_Junction_7220 J001 3_Junction_7216_Junction_7218 J001 5_Junction_7218_Junction_7219 J001	maph-1.1	WBGene00009306	F32A7.5	I_+_14847662_14847747_14847925_14848069_14848454_14848567 5_Junction_7215_Junction_7216 J002 3_Junction_7219_Junction_7220 J001 3_Junction_7216_Junction_7218 J001 5_Junction_7218_Junction_7219 J001														4.5017792684238%	0%	0.18313066485%	4.3797322152%	4.01202436543488%	5.86016250374016%																																																																																																																																																				3.7567040625%	0%	2.9709506985945%	0%
maph-1.1 I_+_14847662_14847747_14847925_14848069_14848454_14848567 5_Junction_7215_Junction_7216 J002 3_Junction_7219_Junction_7220 J001 3_Junction_7216_Junction_7218 J001 5_Junction_7218_Junction_7219 J002	maph-1.1	WBGene00009306	F32A7.5	I_+_14847662_14847747_14847925_14848069_14848454_14848567 5_Junction_7215_Junction_7216 J002 3_Junction_7219_Junction_7220 J001 3_Junction_7216_Junction_7218 J001 5_Junction_7218_Junction_7219 J002														1.9570145169762%	0%	0.02196583515%	2.9198214768%	4.48442706496512%	4.74454705785984%																																																																																																																																																				1.2522346875%	0%	0.5399813489055%	0%
maph-1.1 I_+_14847662_14847747_14847925_14848069_14848454_14848567 5_Junction_7215_Junction_7216 J002 3_Junction_7219_Junction_7220 J001 3_Junction_7216_Junction_7218 J002 5_Junction_7218_Junction_7219 J001	maph-1.1	WBGene00009306	F32A7.5	I_+_14847662_14847747_14847925_14848069_14848454_14848567 5_Junction_7215_Junction_7216 J002 3_Junction_7219_Junction_7220 J001 3_Junction_7216_Junction_7218 J002 5_Junction_7218_Junction_7219 J001														3.3396756495762%	0%	1.52677283515%	3.9057997848%	2.72860796896512%	6.15329076345984%																																																																																																																																																				0.8051709375%	0%	0.6667996364055%	0%
maph-1.1 I_+_14847662_14847747_14847925_14848069_14848454_14848567 5_Junction_7215_Junction_7216 J002 3_Junction_7219_Junction_7220 J001 3_Junction_7216_Junction_7218 J002 5_Junction_7218_Junction_7219 J002	maph-1.1	WBGene00009306	F32A7.5	I_+_14847662_14847747_14847925_14848069_14848454_14848567 5_Junction_7215_Junction_7216 J002 3_Junction_7219_Junction_7220 J001 3_Junction_7216_Junction_7218 J002 5_Junction_7218_Junction_7219 J002														1.4518245650238%	0%	0.18313066485%	2.6038665232%	3.04989260063488%	4.98187167494016%																																																																																																																																																				0.2683903125%	0%	0.1211933160945%	0%
maph-1.1 I_+_14847662_14847747_14847925_14848069_14848454_14848567 5_Junction_7215_Junction_7216 J002 3_Junction_7219_Junction_7220 J002 3_Junction_7216_Junction_7218 J001 5_Junction_7218_Junction_7219 J001	maph-1.1	WBGene00009306	F32A7.5	I_+_14847662_14847747_14847925_14848069_14848454_14848567 5_Junction_7215_Junction_7216 J002 3_Junction_7219_Junction_7220 J002 3_Junction_7216_Junction_7218 J001 5_Junction_7218_Junction_7219 J001														19.3550266055762%	0%	1.64817598365%	8.9568457848%	9.50102502976512%	9.99525552585984%																																																																																																																																																				42.5651709375%	37.530039%	60.9204621744055%	74.854269%
maph-1.1 I_+_14847662_14847747_14847925_14848069_14848454_14848567 5_Junction_7215_Junction_7216 J002 3_Junction_7219_Junction_7220 J002 3_Junction_7216_Junction_7218 J001 5_Junction_7218_Junction_7219 J002	maph-1.1	WBGene00009306	F32A7.5	I_+_14847662_14847747_14847925_14848069_14848454_14848567 5_Junction_7215_Junction_7216 J002 3_Junction_7219_Junction_7220 J002 3_Junction_7216_Junction_7218 J001 5_Junction_7218_Junction_7219 J002														8.4140216090238%	0%	0.19769251635%	5.9712305232%	10.6197395398349%	8.09243091254016%																																																																																																																																																				14.1883903125%	0%	11.0725207780945%	0%
maph-1.1 I_+_14847662_14847747_14847925_14848069_14848454_14848567 5_Junction_7215_Junction_7216 J002 3_Junction_7219_Junction_7220 J002 3_Junction_7216_Junction_7218 J002 5_Junction_7218_Junction_7219 J001	maph-1.1	WBGene00009306	F32A7.5	I_+_14847662_14847747_14847925_14848069_14848454_14848567 5_Junction_7215_Junction_7216 J002 3_Junction_7219_Junction_7220 J002 3_Junction_7216_Junction_7218 J002 5_Junction_7218_Junction_7219 J001														14.3586584764238%	0%	13.74095551635%	7.9876222152%	6.46171863583488%	10.4952232069402%																																																																																																																																																				9.1229540625%	39.739961%	13.6729774905945%	9.355731%
maph-1.1 I_+_14847662_14847747_14847925_14848069_14848454_14848567 5_Junction_7215_Junction_7216 J002 3_Junction_7219_Junction_7220 J002 3_Junction_7216_Junction_7218 J002 5_Junction_7218_Junction_7219 J002	maph-1.1	WBGene00009306	F32A7.5	I_+_14847662_14847747_14847925_14848069_14848454_14848567 5_Junction_7215_Junction_7216 J002 3_Junction_7219_Junction_7220 J002 3_Junction_7216_Junction_7218 J002 5_Junction_7218_Junction_7219 J002														6.2419993089762%	0%	1.64817598365%	5.3250814768%	7.22256479456512%	8.49721835465984%																																																																																																																																																				3.0409846875%	0%	2.4851145569055%	0%
maph-1.1 I_+_14847662_14847747_14847925_14848069_14848454_14848567 5_Junction_7216_Junction_7217 J001 3_Junction_7220_Junction_7221 J001 3_Junction_7217_Junction_7219 J001 5_Junction_7219_Junction_7220 J001	maph-1.1	WBGene00009306	F32A7.5	I_+_14847662_14847747_14847925_14848069_14848454_14848567 5_Junction_7216_Junction_7217 J001 3_Junction_7220_Junction_7221 J001 3_Junction_7217_Junction_7219 J001 5_Junction_7219_Junction_7220 J001																																																																																																				1.29451084416%	2.9289929823786%	4.48751061720696%	0.30423689012132%								1.01296407600864%	1.2024134%	0.5424676317522%	1.6180904605446%
maph-1.1 I_+_14847662_14847747_14847925_14848069_14848454_14848567 5_Junction_7216_Junction_7217 J001 3_Junction_7220_Junction_7221 J001 3_Junction_7217_Junction_7219 J001 5_Junction_7219_Junction_7220 J002	maph-1.1	WBGene00009306	F32A7.5	I_+_14847662_14847747_14847925_14848069_14848454_14848567 5_Junction_7216_Junction_7217 J001 3_Junction_7220_Junction_7221 J001 3_Junction_7217_Junction_7219 J001 5_Junction_7219_Junction_7220 J002																																																																																																				0.22647475584%	0.9550979636214%	3.14171518559304%	0.01067553107868%								0.18993828239136%	0.2121906%	0.0304808597478%	0.2022385534554%
maph-1.1 I_+_14847662_14847747_14847925_14848069_14848454_14848567 5_Junction_7216_Junction_7217 J001 3_Junction_7220_Junction_7221 J001 3_Junction_7217_Junction_7219 J002 5_Junction_7219_Junction_7220 J001	maph-1.1	WBGene00009306	F32A7.5	I_+_14847662_14847747_14847925_14848069_14848454_14848567 5_Junction_7216_Junction_7217 J001 3_Junction_7220_Junction_7221 J001 3_Junction_7217_Junction_7219 J002 5_Junction_7219_Junction_7220 J001																																																																																																				8.63271955584%	6.7376505238214%	2.80451183519304%	3.47041435207868%								0.48373225379136%	1.3624616%	1.3045450742478%	2.4659339224554%
maph-1.1 I_+_14847662_14847747_14847925_14848069_14848454_14848567 5_Junction_7216_Junction_7217 J001 3_Junction_7220_Junction_7221 J001 3_Junction_7217_Junction_7219 J002 5_Junction_7219_Junction_7220 J002	maph-1.1	WBGene00009306	F32A7.5	I_+_14847662_14847747_14847925_14848069_14848454_14848567 5_Junction_7216_Junction_7217 J001 3_Junction_7220_Junction_7221 J001 3_Junction_7217_Junction_7219 J002 5_Junction_7219_Junction_7220 J002																																																																																																				1.51029484416%	2.1970405301786%	1.96344436200696%	0.12177522672132%								0.09070338780864%	0.2404344%	0.0733014342522%	0.3082070635446%
maph-1.1 I_+_14847662_14847747_14847925_14848069_14848454_14848567 5_Junction_7216_Junction_7217 J001 3_Junction_7220_Junction_7221 J002 3_Junction_7217_Junction_7219 J001 5_Junction_7219_Junction_7220 J001	maph-1.1	WBGene00009306	F32A7.5	I_+_14847662_14847747_14847925_14848069_14848454_14848567 5_Junction_7216_Junction_7217 J001 3_Junction_7220_Junction_7221 J002 3_Junction_7217_Junction_7219 J001 5_Junction_7219_Junction_7220 J001																																																																																																				7.58416435584%	11.1324231596214%	10.259484509993%	5.31936551507868%								14.0161765175914%	18.036201%	13.5476007254478%	16.9806504652554%
maph-1.1 I_+_14847662_14847747_14847925_14848069_14848454_14848567 5_Junction_7216_Junction_7217 J001 3_Junction_7220_Junction_7221 J002 3_Junction_7217_Junction_7219 J001 5_Junction_7219_Junction_7220 J002	maph-1.1	WBGene00009306	F32A7.5	I_+_14847662_14847747_14847925_14848069_14848454_14848567 5_Junction_7216_Junction_7217 J001 3_Junction_7220_Junction_7221 J002 3_Junction_7217_Junction_7219 J001 5_Junction_7219_Junction_7220 J002																																																																																																				1.32685004416%	3.6301058943786%	7.18268568720696%	0.18665406372132%								2.62813712400864%	3.182859%	0.7612297830522%	2.1223425207446%
maph-1.1 I_+_14847662_14847747_14847925_14848069_14848454_14848567 5_Junction_7216_Junction_7217 J001 3_Junction_7220_Junction_7221 J002 3_Junction_7217_Junction_7219 J002 5_Junction_7219_Junction_7220 J001	maph-1.1	WBGene00009306	F32A7.5	I_+_14847662_14847747_14847925_14848069_14848454_14848567 5_Junction_7216_Junction_7217 J001 3_Junction_7220_Junction_7221 J002 3_Junction_7217_Junction_7219 J002 5_Junction_7219_Junction_7220 J001																																																																																																				50.57660524416%	25.6082473341786%	6.41176103760696%	60.6777252427213%								6.69330415260864%	20.436924%	32.5797425685522%	25.8781341517446%
maph-1.1 I_+_14847662_14847747_14847925_14848069_14848454_14848567 5_Junction_7216_Junction_7217 J001 3_Junction_7220_Junction_7221 J002 3_Junction_7217_Junction_7219 J002 5_Junction_7219_Junction_7220 J002	maph-1.1	WBGene00009306	F32A7.5	I_+_14847662_14847747_14847925_14848069_14848454_14848567 5_Junction_7216_Junction_7217 J001 3_Junction_7220_Junction_7221 J002 3_Junction_7217_Junction_7219 J002 5_Junction_7219_Junction_7220 J002																																																																																																				8.84838035584%	8.3504416118214%	4.48888676519304%	2.12915317847868%								1.25504420579136%	3.606516%	1.8306319229478%	3.2344028622554%
maph-1.1 I_+_14847662_14847747_14847925_14848069_14848454_14848567 5_Junction_7216_Junction_7217 J002 3_Junction_7220_Junction_7221 J001 3_Junction_7217_Junction_7219 J001 5_Junction_7219_Junction_7220 J001	maph-1.1	WBGene00009306	F32A7.5	I_+_14847662_14847747_14847925_14848069_14848454_14848567 5_Junction_7216_Junction_7217 J002 3_Junction_7220_Junction_7221 J001 3_Junction_7217_Junction_7219 J001 5_Junction_7219_Junction_7220 J001																																																																																																				0.32362771104%	1.8305016266214%	6.52748844319304%	0.11702715047868%								2.82838623119136%	1.2880866%	0.5281217342478%	1.4458945054554%
maph-1.1 I_+_14847662_14847747_14847925_14848069_14848454_14848567 5_Junction_7216_Junction_7217 J002 3_Junction_7220_Junction_7221 J001 3_Junction_7217_Junction_7219 J001 5_Junction_7219_Junction_7220 J002	maph-1.1	WBGene00009306	F32A7.5	I_+_14847662_14847747_14847925_14848069_14848454_14848567 5_Junction_7216_Junction_7217 J002 3_Junction_7220_Junction_7221 J001 3_Junction_7217_Junction_7219 J001 5_Junction_7219_Junction_7220 J002																																																																																																				0.05661868896%	0.5968974273786%	4.56990775400696%	0.00410642832132%								0.53034341040864%	0.2273094%	0.0296747742522%	0.1807164805446%
maph-1.1 I_+_14847662_14847747_14847925_14848069_14848454_14848567 5_Junction_7216_Junction_7217 J002 3_Junction_7220_Junction_7221 J001 3_Junction_7217_Junction_7219 J002 5_Junction_7219_Junction_7220 J001	maph-1.1	WBGene00009306	F32A7.5	I_+_14847662_14847747_14847925_14848069_14848454_14848567 5_Junction_7216_Junction_7217 J002 3_Junction_7220_Junction_7221 J001 3_Junction_7217_Junction_7219 J002 5_Junction_7219_Junction_7220 J001																																																																																																				2.15817988896%	4.2107578671786%	4.07941510440696%	1.33492260732132%								1.35067143900864%	1.4595384%	1.2700455597522%	2.2035111115446%
maph-1.1 I_+_14847662_14847747_14847925_14848069_14848454_14848567 5_Junction_7216_Junction_7217 J002 3_Junction_7220_Junction_7221 J001 3_Junction_7217_Junction_7219 J002 5_Junction_7219_Junction_7220 J002	maph-1.1	WBGene00009306	F32A7.5	I_+_14847662_14847747_14847925_14848069_14848454_14848567 5_Junction_7216_Junction_7217 J002 3_Junction_7220_Junction_7221 J001 3_Junction_7217_Junction_7219 J002 5_Junction_7219_Junction_7220 J002																																																																																																				0.37757371104%	1.3730610788214%	2.85600669839304%	0.04684181387868%								0.25326091939136%	0.2575656%	0.0713629317478%	0.2754079024554%
maph-1.1 I_+_14847662_14847747_14847925_14848069_14848454_14848567 5_Junction_7216_Junction_7217 J002 3_Junction_7220_Junction_7221 J002 3_Junction_7217_Junction_7219 J001 5_Junction_7219_Junction_7220 J001	maph-1.1	WBGene00009306	F32A7.5	I_+_14847662_14847747_14847925_14848069_14848454_14848567 5_Junction_7216_Junction_7217 J002 3_Junction_7220_Junction_7221 J002 3_Junction_7217_Junction_7219 J001 5_Junction_7219_Junction_7220 J001																																																																																																				1.89604108896%	6.9573122313786%	14.923344429607%	2.04613644432132%								39.1358011752086%	19.321299%	13.1893259085522%	15.1735825687446%
maph-1.1 I_+_14847662_14847747_14847925_14848069_14848454_14848567 5_Junction_7216_Junction_7217 J002 3_Junction_7220_Junction_7221 J002 3_Junction_7217_Junction_7219 J001 5_Junction_7219_Junction_7220 J002	maph-1.1	WBGene00009306	F32A7.5	I_+_14847662_14847747_14847925_14848069_14848454_14848567 5_Junction_7216_Junction_7217 J002 3_Junction_7220_Junction_7221 J002 3_Junction_7217_Junction_7219 J001 5_Junction_7219_Junction_7220 J002																																																																																																				0.33171251104%	2.2686687146214%	10.447863373193%	0.07179797687868%								7.33825318319136%	3.409641%	0.7410985829478%	1.8964844452554%
maph-1.1 I_+_14847662_14847747_14847925_14848069_14848454_14848567 5_Junction_7216_Junction_7217 J002 3_Junction_7220_Junction_7221 J002 3_Junction_7217_Junction_7219 J002 5_Junction_7219_Junction_7220 J001	maph-1.1	WBGene00009306	F32A7.5	I_+_14847662_14847747_14847925_14848069_14848454_14848567 5_Junction_7216_Junction_7217 J002 3_Junction_7220_Junction_7221 J002 3_Junction_7217_Junction_7219 J002 5_Junction_7219_Junction_7220 J001																																																																																																				12.64415131104%	16.0041142748214%	9.32648402279304%	23.3401717978787%								18.6889641545914%	21.893076%	31.7181507974478%	23.1242028142554%
maph-1.1 I_+_14847662_14847747_14847925_14848069_14848454_14848567 5_Junction_7216_Junction_7217 J002 3_Junction_7220_Junction_7221 J002 3_Junction_7217_Junction_7219 J002 5_Junction_7219_Junction_7220 J002	maph-1.1	WBGene00009306	F32A7.5	I_+_14847662_14847747_14847925_14848069_14848454_14848567 5_Junction_7216_Junction_7217 J002 3_Junction_7220_Junction_7221 J002 3_Junction_7217_Junction_7219 J002 5_Junction_7219_Junction_7220 J002																																																																																																				2.21209508896%	5.2186867791786%	6.52949017440696%	0.81899578092132%								3.50431948700864%	3.863484%	1.7822197110522%	2.8902001717446%
maph-1.1 I_+_14847662_14847747_14847925_14848069_14848454_14848567 5_Junction_7221_Junction_7222_Junction_7223 J001 3_Junction_7223_Junction_7225_Junction_7227 J001 3_Junction_7222_Junction_7224 J001 5_Junction_7224_Junction_7225 J001	maph-1.1	WBGene00009306	F32A7.5	I_+_14847662_14847747_14847925_14848069_14848454_14848567 5_Junction_7221_Junction_7222_Junction_7223 J001 3_Junction_7223_Junction_7225_Junction_7227 J001 3_Junction_7222_Junction_7224 J001 5_Junction_7224_Junction_7225 J001																																																																																																								2.6560235475%	0.0949809101976%	0.3524161488%																	1.67983696306734%	1.32318147096576%	1.31634719808165%	0.8382595089816%
maph-1.1 I_+_14847662_14847747_14847925_14848069_14848454_14848567 5_Junction_7221_Junction_7222_Junction_7223 J001 3_Junction_7223_Junction_7225_Junction_7227 J001 3_Junction_7222_Junction_7224 J001 5_Junction_7224_Junction_7225 J002	maph-1.1	WBGene00009306	F32A7.5	I_+_14847662_14847747_14847925_14848069_14848454_14848567 5_Junction_7221_Junction_7222_Junction_7223 J001 3_Junction_7223_Junction_7225_Junction_7227 J001 3_Junction_7222_Junction_7224 J001 5_Junction_7224_Junction_7225 J002																																																																																																								0.1207914525%	0.0203571714024%	0.0881040372%																	0.67188775073266%	0.66149150183424%	0.37019629721835%	0.1754779550184%
maph-1.1 I_+_14847662_14847747_14847925_14848069_14848454_14848567 5_Junction_7221_Junction_7222_Junction_7223 J001 3_Junction_7223_Junction_7225_Junction_7227 J001 3_Junction_7222_Junction_7224 J002 5_Junction_7224_Junction_7225 J001	maph-1.1	WBGene00009306	F32A7.5	I_+_14847662_14847747_14847925_14848069_14848454_14848567 5_Junction_7221_Junction_7222_Junction_7223 J001 3_Junction_7223_Junction_7225_Junction_7227 J001 3_Junction_7222_Junction_7224 J002 5_Junction_7224_Junction_7225 J001																																																																																																								5.8432518045%	0.2737338033024%	0.3731678512%																	3.23053124233266%	2.01144925223424%	3.00947336741835%	2.2526678840184%
maph-1.1 I_+_14847662_14847747_14847925_14848069_14848454_14848567 5_Junction_7221_Junction_7222_Junction_7223 J001 3_Junction_7223_Junction_7225_Junction_7227 J001 3_Junction_7222_Junction_7224 J002 5_Junction_7224_Junction_7225 J002	maph-1.1	WBGene00009306	F32A7.5	I_+_14847662_14847747_14847925_14848069_14848454_14848567 5_Junction_7221_Junction_7222_Junction_7223 J001 3_Junction_7223_Junction_7225_Junction_7227 J001 3_Junction_7222_Junction_7224 J002 5_Junction_7224_Junction_7225 J002																																																																																																								0.2657411955%	0.0586691150976%	0.0932919628%																	1.29212204386734%	1.00557377496576%	0.84635413728165%	0.4715646519816%
maph-1.1 I_+_14847662_14847747_14847925_14848069_14848454_14848567 5_Junction_7221_Junction_7222_Junction_7223 J001 3_Junction_7223_Junction_7225_Junction_7227 J002 3_Junction_7222_Junction_7224 J001 5_Junction_7224_Junction_7225 J001	maph-1.1	WBGene00009306	F32A7.5	I_+_14847662_14847747_14847925_14848069_14848454_14848567 5_Junction_7221_Junction_7222_Junction_7223 J001 3_Junction_7223_Junction_7225_Junction_7227 J002 3_Junction_7222_Junction_7224 J001 5_Junction_7224_Junction_7225 J001																																																																																																								0.56955988125%	2.0036449151208%	0.7929363348%																	2.79924305024133%	3.59280524408064%	2.5370687200257%	1.8877876746984%
maph-1.1 I_+_14847662_14847747_14847925_14848069_14848454_14848567 5_Junction_7221_Junction_7222_Junction_7223 J001 3_Junction_7223_Junction_7225_Junction_7227 J002 3_Junction_7222_Junction_7224 J001 5_Junction_7224_Junction_7225 J002	maph-1.1	WBGene00009306	F32A7.5	I_+_14847662_14847747_14847925_14848069_14848454_14848567 5_Junction_7221_Junction_7222_Junction_7223 J001 3_Junction_7223_Junction_7225_Junction_7227 J002 3_Junction_7222_Junction_7224 J001 5_Junction_7224_Junction_7225 J002																																																																																																								0.02590261875%	0.4294393776792%	0.1982340837%																	1.11961884285867%	1.79613317511936%	0.7134997873743%	0.3951820613016%
maph-1.1 I_+_14847662_14847747_14847925_14848069_14848454_14848567 5_Junction_7221_Junction_7222_Junction_7223 J001 3_Junction_7223_Junction_7225_Junction_7227 J002 3_Junction_7222_Junction_7224 J002 5_Junction_7224_Junction_7225 J001	maph-1.1	WBGene00009306	F32A7.5	I_+_14847662_14847747_14847925_14848069_14848454_14848567 5_Junction_7221_Junction_7222_Junction_7223 J001 3_Junction_7223_Junction_7225_Junction_7227 J002 3_Junction_7222_Junction_7224 J002 5_Junction_7224_Junction_7225 J001																																																																																																								1.25303173875%	5.7744797553792%	0.8396276652%																	5.38328559705867%	5.46164345571936%	5.8003243789743%	5.0730813323016%
maph-1.1 I_+_14847662_14847747_14847925_14848069_14848454_14848567 5_Junction_7221_Junction_7222_Junction_7223 J001 3_Junction_7223_Junction_7225_Junction_7227 J002 3_Junction_7222_Junction_7224 J002 5_Junction_7224_Junction_7225 J002	maph-1.1	WBGene00009306	F32A7.5	I_+_14847662_14847747_14847925_14848069_14848454_14848567 5_Junction_7221_Junction_7222_Junction_7223 J001 3_Junction_7223_Junction_7225_Junction_7227 J002 3_Junction_7222_Junction_7224 J002 5_Junction_7224_Junction_7225 J002																																																																																																								0.05698576125%	1.2376389518208%	0.2099069163%																	2.15316350984133%	2.73041212508064%	1.6312251136257%	1.0619789316984%
maph-1.1 I_+_14847662_14847747_14847925_14848069_14848454_14848567 5_Junction_7221_Junction_7222_Junction_7223 J001 3_Junction_7223_Junction_7225_Junction_7227 J003 3_Junction_7222_Junction_7224 J001 5_Junction_7224_Junction_7225 J001	maph-1.1	WBGene00009306	F32A7.5	I_+_14847662_14847747_14847925_14848069_14848454_14848567 5_Junction_7221_Junction_7222_Junction_7223 J001 3_Junction_7223_Junction_7225_Junction_7227 J003 3_Junction_7222_Junction_7224 J001 5_Junction_7224_Junction_7225 J001																																																																																																								11.19365407125%	12.9777091266816%	7.5778195164%																	10.0775661137913%	10.3986136433536%	11.0880959783927%	10.90418873472%
maph-1.1 I_+_14847662_14847747_14847925_14848069_14848454_14848567 5_Junction_7221_Junction_7222_Junction_7223 J001 3_Junction_7223_Junction_7225_Junction_7227 J003 3_Junction_7222_Junction_7224 J001 5_Junction_7224_Junction_7225 J002	maph-1.1	WBGene00009306	F32A7.5	I_+_14847662_14847747_14847925_14848069_14848454_14848567 5_Junction_7221_Junction_7222_Junction_7223 J001 3_Junction_7223_Junction_7225_Junction_7227 J003 3_Junction_7222_Junction_7224 J001 5_Junction_7224_Junction_7225 J002																																																																																																								0.50906842875%	2.7815004989184%	1.8944548791%																	4.03074427930867%	5.1985269646464%	3.11830501890735%	2.28264006528%
maph-1.1 I_+_14847662_14847747_14847925_14848069_14848454_14848567 5_Junction_7221_Junction_7222_Junction_7223 J001 3_Junction_7223_Junction_7225_Junction_7227 J003 3_Junction_7222_Junction_7224 J002 5_Junction_7224_Junction_7225 J001	maph-1.1	WBGene00009306	F32A7.5	I_+_14847662_14847747_14847925_14848069_14848454_14848567 5_Junction_7221_Junction_7222_Junction_7223 J001 3_Junction_7223_Junction_7225_Junction_7227 J003 3_Junction_7222_Junction_7224 J002 5_Junction_7224_Junction_7225 J001																																																																																																								24.62603895675%	37.4015964893184%	8.0240324836%																	19.3803880335087%	15.8075699336464%	25.3499453571074%	29.30299686528%
maph-1.1 I_+_14847662_14847747_14847925_14848069_14848454_14848567 5_Junction_7221_Junction_7222_Junction_7223 J001 3_Junction_7223_Junction_7225_Junction_7227 J003 3_Junction_7222_Junction_7224 J002 5_Junction_7224_Junction_7225 J002	maph-1.1	WBGene00009306	F32A7.5	I_+_14847662_14847747_14847925_14848069_14848454_14848567 5_Junction_7221_Junction_7222_Junction_7223 J001 3_Junction_7223_Junction_7225_Junction_7227 J003 3_Junction_7222_Junction_7224 J002 5_Junction_7224_Junction_7225 J002																																																																																																								1.11995054325%	8.0162498850816%	2.0060081209%																	7.75161257339133%	7.9025994583536%	7.12916464559265%	6.13417433472%
maph-1.1 I_+_14847662_14847747_14847925_14848069_14848454_14848567 5_Junction_7221_Junction_7222_Junction_7223 J002 3_Junction_7223_Junction_7225_Junction_7227 J001 3_Junction_7222_Junction_7224 J001 5_Junction_7224_Junction_7225 J001	maph-1.1	WBGene00009306	F32A7.5	I_+_14847662_14847747_14847925_14848069_14848454_14848567 5_Junction_7221_Junction_7222_Junction_7223 J002 3_Junction_7223_Junction_7225_Junction_7227 J001 3_Junction_7222_Junction_7224 J001 5_Junction_7224_Junction_7225 J001																																																																																																								1.9430155678125%	0.037554011208%	1.08927200736%																	0.77999480272692%	0.75176090136576%	0.58190455537515%	0.4326456202164%
maph-1.1 I_+_14847662_14847747_14847925_14848069_14848454_14848567 5_Junction_7221_Junction_7222_Junction_7223 J002 3_Junction_7223_Junction_7225_Junction_7227 J001 3_Junction_7222_Junction_7224 J001 5_Junction_7224_Junction_7225 J002	maph-1.1	WBGene00009306	F32A7.5	I_+_14847662_14847747_14847925_14848069_14848454_14848567 5_Junction_7221_Junction_7222_Junction_7223 J002 3_Junction_7223_Junction_7225_Junction_7227 J001 3_Junction_7222_Junction_7224 J001 5_Junction_7224_Junction_7225 J002																																																																																																								0.0883650571875%	0.008048916792%	0.27231800184%																	0.31197608167308%	0.37582407143424%	0.16364900692485%	0.0905683357836%
maph-1.1 I_+_14847662_14847747_14847925_14848069_14848454_14848567 5_Junction_7221_Junction_7222_Junction_7223 J002 3_Junction_7223_Junction_7225_Junction_7227 J001 3_Junction_7222_Junction_7224 J002 5_Junction_7224_Junction_7225 J001	maph-1.1	WBGene00009306	F32A7.5	I_+_14847662_14847747_14847925_14848069_14848454_14848567 5_Junction_7221_Junction_7222_Junction_7223 J002 3_Junction_7223_Junction_7225_Junction_7227 J001 3_Junction_7222_Junction_7224 J002 5_Junction_7224_Junction_7225 J001																																																																																																								4.2746342491875%	0.108230193792%	1.15341279264%																	1.50002508247308%	1.14279782183424%	1.33036805512485%	1.1626553392836%
maph-1.1 I_+_14847662_14847747_14847925_14848069_14848454_14848567 5_Junction_7221_Junction_7222_Junction_7223 J002 3_Junction_7223_Junction_7225_Junction_7227 J001 3_Junction_7222_Junction_7224 J002 5_Junction_7224_Junction_7225 J002	maph-1.1	WBGene00009306	F32A7.5	I_+_14847662_14847747_14847925_14848069_14848454_14848567 5_Junction_7221_Junction_7222_Junction_7223 J002 3_Junction_7223_Junction_7225_Junction_7227 J001 3_Junction_7222_Junction_7224 J002 5_Junction_7224_Junction_7225 J002																																																																																																								0.1944031258125%	0.023196878208%	0.28835319816%																	0.59996803312692%	0.57131320536576%	0.37413938257515%	0.2433857047164%
maph-1.1 I_+_14847662_14847747_14847925_14848069_14848454_14848567 5_Junction_7221_Junction_7222_Junction_7223 J002 3_Junction_7223_Junction_7225_Junction_7227 J002 3_Junction_7222_Junction_7224 J001 5_Junction_7224_Junction_7225 J001	maph-1.1	WBGene00009306	F32A7.5	I_+_14847662_14847747_14847925_14848069_14848454_14848567 5_Junction_7221_Junction_7222_Junction_7223 J002 3_Junction_7223_Junction_7225_Junction_7227 J002 3_Junction_7222_Junction_7224 J001 5_Junction_7224_Junction_7225 J001																																																																																																								0.41666186171875%	0.792210807864%	2.45086201656%																	1.29976603608654%	2.04123966968064%	1.1215368161487%	0.9743320065036%
maph-1.1 I_+_14847662_14847747_14847925_14848069_14848454_14848567 5_Junction_7221_Junction_7222_Junction_7223 J002 3_Junction_7223_Junction_7225_Junction_7227 J002 3_Junction_7222_Junction_7224 J001 5_Junction_7224_Junction_7225 J002	maph-1.1	WBGene00009306	F32A7.5	I_+_14847662_14847747_14847925_14848069_14848454_14848567 5_Junction_7221_Junction_7222_Junction_7223 J002 3_Junction_7223_Junction_7225_Junction_7227 J002 3_Junction_7222_Junction_7224 J001 5_Junction_7224_Junction_7225 J002																																																																																																								0.01894907578125%	0.169793816136%	0.61271550414%																	0.51987002171346%	1.02046674951936%	0.3154097772513%	0.2039628374964%
maph-1.1 I_+_14847662_14847747_14847925_14848069_14848454_14848567 5_Junction_7221_Junction_7222_Junction_7223 J002 3_Junction_7223_Junction_7225_Junction_7227 J002 3_Junction_7222_Junction_7224 J002 5_Junction_7224_Junction_7225 J001	maph-1.1	WBGene00009306	F32A7.5	I_+_14847662_14847747_14847925_14848069_14848454_14848567 5_Junction_7221_Junction_7222_Junction_7223 J002 3_Junction_7223_Junction_7225_Junction_7227 J002 3_Junction_7222_Junction_7224 J002 5_Junction_7224_Junction_7225 J001																																																																																																								0.91665609578125%	2.283141707136%	2.59517878344%																	2.49960852131346%	3.10301353011936%	2.5640918928513%	2.6183376339964%
maph-1.1 I_+_14847662_14847747_14847925_14848069_14848454_14848567 5_Junction_7221_Junction_7222_Junction_7223 J002 3_Junction_7223_Junction_7225_Junction_7227 J002 3_Junction_7222_Junction_7224 J002 5_Junction_7224_Junction_7225 J002	maph-1.1	WBGene00009306	F32A7.5	I_+_14847662_14847747_14847925_14848069_14848454_14848567 5_Junction_7221_Junction_7222_Junction_7223 J002 3_Junction_7223_Junction_7225_Junction_7227 J002 3_Junction_7222_Junction_7224 J002 5_Junction_7224_Junction_7225 J002																																																																																																								0.04168796671875%	0.489343668864%	0.64879469586%																	0.99977342088654%	1.55127405068064%	0.7210995137487%	0.5481125220036%
maph-1.1 I_+_14847662_14847747_14847925_14848069_14848454_14848567 5_Junction_7221_Junction_7222_Junction_7223 J002 3_Junction_7223_Junction_7225_Junction_7227 J003 3_Junction_7222_Junction_7224 J001 5_Junction_7224_Junction_7225 J001	maph-1.1	WBGene00009306	F32A7.5	I_+_14847662_14847747_14847925_14848069_14848454_14848567 5_Junction_7221_Junction_7222_Junction_7223 J002 3_Junction_7223_Junction_7225_Junction_7227 J003 3_Junction_7222_Junction_7224 J001 5_Junction_7224_Junction_7225 J001																																																																																																								8.18872413296875%	5.131189340928%	23.42204437608%																	4.67929291098654%	5.9079357873536%	4.90160465997615%	5.62791050688%
maph-1.1 I_+_14847662_14847747_14847925_14848069_14848454_14848567 5_Junction_7221_Junction_7222_Junction_7223 J002 3_Junction_7223_Junction_7225_Junction_7227 J003 3_Junction_7222_Junction_7224 J001 5_Junction_7224_Junction_7225 J002	maph-1.1	WBGene00009306	F32A7.5	I_+_14847662_14847747_14847925_14848069_14848454_14848567 5_Junction_7221_Junction_7222_Junction_7223 J002 3_Junction_7223_Junction_7225_Junction_7227 J003 3_Junction_7222_Junction_7224 J001 5_Junction_7224_Junction_7225 J002																																																																																																								0.37240930453125%	1.099763107072%	5.85551109402%																	1.87158614681346%	2.9535248206464%	1.37847818432385%	1.17812469312%
maph-1.1 I_+_14847662_14847747_14847925_14848069_14848454_14848567 5_Junction_7221_Junction_7222_Junction_7223 J002 3_Junction_7223_Junction_7225_Junction_7227 J003 3_Junction_7222_Junction_7224 J002 5_Junction_7224_Junction_7225 J001	maph-1.1	WBGene00009306	F32A7.5	I_+_14847662_14847747_14847925_14848069_14848454_14848567 5_Junction_7221_Junction_7222_Junction_7223 J002 3_Junction_7223_Junction_7225_Junction_7227 J003 3_Junction_7222_Junction_7224 J002 5_Junction_7224_Junction_7225 J001																																																																																																								18.0151930925313%	14.788023939072%	24.80123002392%																	8.99885064641346%	8.9810152896464%	11.2061990205238%	15.12397189312%
maph-1.1 I_+_14847662_14847747_14847925_14848069_14848454_14848567 5_Junction_7221_Junction_7222_Junction_7223 J002 3_Junction_7223_Junction_7225_Junction_7227 J003 3_Junction_7222_Junction_7224 J002 5_Junction_7224_Junction_7225 J002	maph-1.1	WBGene00009306	F32A7.5	I_+_14847662_14847747_14847925_14848069_14848454_14848567 5_Junction_7221_Junction_7222_Junction_7223 J002 3_Junction_7223_Junction_7225_Junction_7227 J003 3_Junction_7222_Junction_7224 J002 5_Junction_7224_Junction_7225 J002																																																																																																								0.81930046996875%	3.169503612928%	6.20030750598%																	3.59928829578654%	4.4898341023536%	3.15151913517615%	3.16599290688%
maph-1.1 I_+_14847662_14847747_14847925_14848069_14848454_14848567 5_Junction_7221_Junction_7222_Junction_7223 J003 3_Junction_7223_Junction_7225_Junction_7227 J001 3_Junction_7222_Junction_7224 J001 5_Junction_7224_Junction_7225 J001	maph-1.1	WBGene00009306	F32A7.5	I_+_14847662_14847747_14847925_14848069_14848454_14848567 5_Junction_7221_Junction_7222_Junction_7223 J003 3_Junction_7223_Junction_7225_Junction_7227 J001 3_Junction_7222_Junction_7224 J001 5_Junction_7224_Junction_7225 J001																																																																																																								0.9068140096875%	0.0011092465944%	0.12809424384%																	0.36010606040574%	0.21051133784064%	0.19396818512505%	0.1081269258048%
maph-1.1 I_+_14847662_14847747_14847925_14848069_14848454_14848567 5_Junction_7221_Junction_7222_Junction_7223 J003 3_Junction_7223_Junction_7225_Junction_7227 J001 3_Junction_7222_Junction_7224 J001 5_Junction_7224_Junction_7225 J002	maph-1.1	WBGene00009306	F32A7.5	I_+_14847662_14847747_14847925_14848069_14848454_14848567 5_Junction_7221_Junction_7222_Junction_7223 J003 3_Junction_7223_Junction_7225_Junction_7227 J001 3_Junction_7222_Junction_7224 J001 5_Junction_7224_Junction_7225 J002																																																																																																								0.0412403653125%	0.0002377438056%	0.03202356096%																	0.14403234139426%	0.10523988135936%	0.05454966897495%	0.0226348661952%
maph-1.1 I_+_14847662_14847747_14847925_14848069_14848454_14848567 5_Junction_7221_Junction_7222_Junction_7223 J003 3_Junction_7223_Junction_7225_Junction_7227 J001 3_Junction_7222_Junction_7224 J002 5_Junction_7224_Junction_7225 J001	maph-1.1	WBGene00009306	F32A7.5	I_+_14847662_14847747_14847925_14848069_14848454_14848567 5_Junction_7221_Junction_7222_Junction_7223 J003 3_Junction_7223_Junction_7225_Junction_7227 J001 3_Junction_7222_Junction_7224 J002 5_Junction_7224_Junction_7225 J001																																																																																																								1.9949908213125%	0.0031968349056%	0.13563695616%																	0.69252784899426%	0.32001118695936%	0.44345601837495%	0.2905711781952%
maph-1.1 I_+_14847662_14847747_14847925_14848069_14848454_14848567 5_Junction_7221_Junction_7222_Junction_7223 J003 3_Junction_7223_Junction_7225_Junction_7227 J001 3_Junction_7222_Junction_7224 J002 5_Junction_7224_Junction_7225 J002	maph-1.1	WBGene00009306	F32A7.5	I_+_14847662_14847747_14847925_14848069_14848454_14848567 5_Junction_7221_Junction_7222_Junction_7223 J003 3_Junction_7223_Junction_7225_Junction_7227 J001 3_Junction_7222_Junction_7224 J002 5_Junction_7224_Junction_7225 J002																																																																																																								0.0907288036875%	0.0006851746944%	0.03390923904%																	0.27699174920574%	0.15998159384064%	0.12471312752505%	0.0608270298048%
maph-1.1 I_+_14847662_14847747_14847925_14848069_14848454_14848567 5_Junction_7221_Junction_7222_Junction_7223 J003 3_Junction_7223_Junction_7225_Junction_7227 J002 3_Junction_7222_Junction_7224 J001 5_Junction_7224_Junction_7225 J001	maph-1.1	WBGene00009306	F32A7.5	I_+_14847662_14847747_14847925_14848069_14848454_14848567 5_Junction_7221_Junction_7222_Junction_7223 J003 3_Junction_7223_Junction_7225_Junction_7227 J002 3_Junction_7222_Junction_7224 J001 5_Junction_7224_Junction_7225 J001																																																																																																								0.19445794453125%	0.0233998210152%	0.28821204864%																	0.60007275057213%	0.57159675760896%	0.3738456053829%	0.2435053532352%
maph-1.1 I_+_14847662_14847747_14847925_14848069_14848454_14848567 5_Junction_7221_Junction_7222_Junction_7223 J003 3_Junction_7223_Junction_7225_Junction_7227 J002 3_Junction_7222_Junction_7224 J001 5_Junction_7224_Junction_7225 J002	maph-1.1	WBGene00009306	F32A7.5	I_+_14847662_14847747_14847925_14848069_14848454_14848567 5_Junction_7221_Junction_7222_Junction_7223 J003 3_Junction_7223_Junction_7225_Junction_7227 J002 3_Junction_7222_Junction_7224 J001 5_Junction_7224_Junction_7225 J002																																																																																																								0.00884361796875%	0.0050152621848%	0.07205301216%																	0.24001229852787%	0.28575551119104%	0.1051365924171%	0.0509744547648%
maph-1.1 I_+_14847662_14847747_14847925_14848069_14848454_14848567 5_Junction_7221_Junction_7222_Junction_7223 J003 3_Junction_7223_Junction_7225_Junction_7227 J002 3_Junction_7222_Junction_7224 J002 5_Junction_7224_Junction_7225 J001	maph-1.1	WBGene00009306	F32A7.5	I_+_14847662_14847747_14847925_14848069_14848454_14848567 5_Junction_7221_Junction_7222_Junction_7223 J003 3_Junction_7223_Junction_7225_Junction_7227 J002 3_Junction_7222_Junction_7224 J002 5_Junction_7224_Junction_7225 J001																																																																																																								0.42780747796875%	0.0674379934848%	0.30518315136%																	1.15401304472787%	0.86891926459104%	0.8546972976171%	0.6543757427648%
maph-1.1 I_+_14847662_14847747_14847925_14848069_14848454_14848567 5_Junction_7221_Junction_7222_Junction_7223 J003 3_Junction_7223_Junction_7225_Junction_7227 J002 3_Junction_7222_Junction_7224 J002 5_Junction_7224_Junction_7225 J002	maph-1.1	WBGene00009306	F32A7.5	I_+_14847662_14847747_14847925_14848069_14848454_14848567 5_Junction_7221_Junction_7222_Junction_7223 J003 3_Junction_7223_Junction_7225_Junction_7227 J002 3_Junction_7222_Junction_7224 J002 5_Junction_7224_Junction_7225 J002																																																																																																								0.01945595953125%	0.0144539233152%	0.07629578784%																	0.46157290617213%	0.43439446660896%	0.2403665045829%	0.1369844492352%
maph-1.1 I_+_14847662_14847747_14847925_14848069_14848454_14848567 5_Junction_7221_Junction_7222_Junction_7223 J003 3_Junction_7223_Junction_7225_Junction_7227 J003 3_Junction_7222_Junction_7224 J001 5_Junction_7224_Junction_7225 J001	maph-1.1	WBGene00009306	F32A7.5	I_+_14847662_14847747_14847925_14848069_14848454_14848567 5_Junction_7221_Junction_7222_Junction_7223 J003 3_Junction_7223_Junction_7225_Junction_7227 J003 3_Junction_7222_Junction_7224 J001 5_Junction_7224_Junction_7225 J001																																																																																																								3.82171398328125%	0.1515618203904%	2.75434330752%																	2.16032431212213%	1.6543657221504%	1.63386821999205%	1.40652911616%
maph-1.1 I_+_14847662_14847747_14847925_14848069_14848454_14848567 5_Junction_7221_Junction_7222_Junction_7223 J003 3_Junction_7223_Junction_7225_Junction_7227 J003 3_Junction_7222_Junction_7224 J001 5_Junction_7224_Junction_7225 J002	maph-1.1	WBGene00009306	F32A7.5	I_+_14847662_14847747_14847925_14848069_14848454_14848567 5_Junction_7221_Junction_7222_Junction_7223 J003 3_Junction_7223_Junction_7225_Junction_7227 J003 3_Junction_7222_Junction_7224 J001 5_Junction_7224_Junction_7225 J002																																																																																																								0.17380507921875%	0.0324841060096%	0.68858582688%																	0.86406923697787%	0.8270587898496%	0.45949272810795%	0.29443728384%
maph-1.1 I_+_14847662_14847747_14847925_14848069_14848454_14848567 5_Junction_7221_Junction_7222_Junction_7223 J003 3_Junction_7223_Junction_7225_Junction_7227 J003 3_Junction_7222_Junction_7224 J002 5_Junction_7224_Junction_7225 J001	maph-1.1	WBGene00009306	F32A7.5	I_+_14847662_14847747_14847925_14848069_14848454_14848567 5_Junction_7221_Junction_7222_Junction_7223 J003 3_Junction_7223_Junction_7225_Junction_7227 J003 3_Junction_7222_Junction_7224 J002 5_Junction_7224_Junction_7225 J001																																																																																																								8.40777076321875%	0.4367992836096%	2.91653029248%																	4.15456698317787%	2.5149027308496%	3.73539967350795%	3.77978768384%
maph-1.1 I_+_14847662_14847747_14847925_14848069_14848454_14848567 5_Junction_7221_Junction_7222_Junction_7223 J003 3_Junction_7223_Junction_7225_Junction_7227 J003 3_Junction_7222_Junction_7224 J002 5_Junction_7224_Junction_7225 J002	maph-1.1	WBGene00009306	F32A7.5	I_+_14847662_14847747_14847925_14848069_14848454_14848567 5_Junction_7221_Junction_7222_Junction_7223 J003 3_Junction_7223_Junction_7225_Junction_7227 J003 3_Junction_7222_Junction_7224 J002 5_Junction_7224_Junction_7225 J002																																																																																																								0.38237117428125%	0.0936187899904%	0.72913257312%																	1.66171046772213%	1.2572627571504%	1.05050637839205%	0.79124591616%
maph-1.1 I_+_14847662_14847747_14847925_14848069_14848454_14848567 5_Junction_7227_Junction_7228_Junction_7229 J001 3_Junction_7229_Junction_7231_Junction_7233 J001 3_Junction_7228_Junction_7230 J001 5_Junction_7230_Junction_7231 J001	maph-1.1	WBGene00009306	F32A7.5	I_+_14847662_14847747_14847925_14848069_14848454_14848567 5_Junction_7227_Junction_7228_Junction_7229 J001 3_Junction_7229_Junction_7231_Junction_7233 J001 3_Junction_7228_Junction_7230 J001 5_Junction_7230_Junction_7231 J001																																																										8.20276259011362%	4.88201625%	1.92121053593238%	1.02450341994%																																																		0.47434293041184%	0%	0%	0.74223028362924%
maph-1.1 I_+_14847662_14847747_14847925_14848069_14848454_14848567 5_Junction_7227_Junction_7228_Junction_7229 J001 3_Junction_7229_Junction_7231_Junction_7233 J001 3_Junction_7228_Junction_7230 J001 5_Junction_7230_Junction_7231 J002	maph-1.1	WBGene00009306	F32A7.5	I_+_14847662_14847747_14847925_14848069_14848454_14848567 5_Junction_7227_Junction_7228_Junction_7229 J001 3_Junction_7229_Junction_7231_Junction_7233 J001 3_Junction_7228_Junction_7230 J001 5_Junction_7230_Junction_7231 J002																																																										3.28087536328638%	1.62733875%	0.10988211226762%	0.23410029006%																																																		0.08894281998816%	0%	0%	0.09276834797076%
maph-1.1 I_+_14847662_14847747_14847925_14848069_14848454_14848567 5_Junction_7227_Junction_7228_Junction_7229 J001 3_Junction_7229_Junction_7231_Junction_7233 J001 3_Junction_7228_Junction_7230 J002 5_Junction_7230_Junction_7231 J001	maph-1.1	WBGene00009306	F32A7.5	I_+_14847662_14847747_14847925_14848069_14848454_14848567 5_Junction_7227_Junction_7228_Junction_7229 J001 3_Junction_7229_Junction_7231_Junction_7233 J001 3_Junction_7228_Junction_7230 J002 5_Junction_7230_Junction_7231 J001																																																										4.55623972768638%	2.92920975%	6.72510150696762%	1.32797286006%																																																		0.22651837338816%	0%	0%	1.13114246657076%
maph-1.1 I_+_14847662_14847747_14847925_14848069_14848454_14848567 5_Junction_7227_Junction_7228_Junction_7229 J001 3_Junction_7229_Junction_7231_Junction_7233 J001 3_Junction_7228_Junction_7230 J002 5_Junction_7230_Junction_7231 J002	maph-1.1	WBGene00009306	F32A7.5	I_+_14847662_14847747_14847925_14848069_14848454_14848567 5_Junction_7227_Junction_7228_Junction_7229 J001 3_Junction_7229_Junction_7231_Junction_7233 J001 3_Junction_7228_Junction_7230 J002 5_Junction_7230_Junction_7231 J002																																																										1.82236831891362%	0.97640325%	0.38463684483238%	0.30344342994%																																																		0.04247387621184%	0%	0%	0.14137690182924%
maph-1.1 I_+_14847662_14847747_14847925_14848069_14848454_14848567 5_Junction_7227_Junction_7228_Junction_7229 J001 3_Junction_7229_Junction_7231_Junction_7233 J002 3_Junction_7228_Junction_7230 J001 5_Junction_7230_Junction_7231 J001	maph-1.1	WBGene00009306	F32A7.5	I_+_14847662_14847747_14847925_14848069_14848454_14848567 5_Junction_7227_Junction_7228_Junction_7229 J001 3_Junction_7229_Junction_7231_Junction_7233 J002 3_Junction_7228_Junction_7230 J001 5_Junction_7230_Junction_7231 J001																																																										2.5230242587617%	0.732429375%	0.63999793660572%	2.733751472595%																																																		0.94868586082368%	1.2024134%	0.5424676317522%	1.48268063852076%
maph-1.1 I_+_14847662_14847747_14847925_14848069_14848454_14848567 5_Junction_7227_Junction_7228_Junction_7229 J001 3_Junction_7229_Junction_7231_Junction_7233 J002 3_Junction_7228_Junction_7230 J001 5_Junction_7230_Junction_7231 J002	maph-1.1	WBGene00009306	F32A7.5	I_+_14847662_14847747_14847925_14848069_14848454_14848567 5_Junction_7227_Junction_7228_Junction_7229 J001 3_Junction_7229_Junction_7231_Junction_7233 J002 3_Junction_7228_Junction_7230 J001 5_Junction_7230_Junction_7231 J002																																																										1.0091390602383%	0.244143125%	0.03660417419428%	0.624665569905%																																																		0.17788563997632%	0.2121906%	0.0304808597478%	0.18531422987924%
maph-1.1 I_+_14847662_14847747_14847925_14848069_14848454_14848567 5_Junction_7227_Junction_7228_Junction_7229 J001 3_Junction_7229_Junction_7231_Junction_7233 J002 3_Junction_7228_Junction_7230 J002 5_Junction_7230_Junction_7231 J001	maph-1.1	WBGene00009306	F32A7.5	I_+_14847662_14847747_14847925_14848069_14848454_14848567 5_Junction_7227_Junction_7228_Junction_7229 J001 3_Junction_7229_Junction_7231_Junction_7233 J002 3_Junction_7228_Junction_7230 J002 5_Junction_7230_Junction_7231 J001																																																										1.4014185142383%	0.439457625%	2.24028080599428%	3.543519417405%																																																		0.45303674677632%	1.3624616%	1.3045450742478%	2.25957236127924%
maph-1.1 I_+_14847662_14847747_14847925_14848069_14848454_14848567 5_Junction_7227_Junction_7228_Junction_7229 J001 3_Junction_7229_Junction_7231_Junction_7233 J002 3_Junction_7228_Junction_7230 J002 5_Junction_7230_Junction_7231 J002	maph-1.1	WBGene00009306	F32A7.5	I_+_14847662_14847747_14847925_14848069_14848454_14848567 5_Junction_7227_Junction_7228_Junction_7229 J001 3_Junction_7229_Junction_7231_Junction_7233 J002 3_Junction_7228_Junction_7230 J002 5_Junction_7230_Junction_7231 J002																																																										0.5605281667617%	0.146485875%	0.12813108320572%	0.809698540095%																																																		0.08494775242368%	0.2404344%	0.0733014342522%	0.28241477032076%
maph-1.1 I_+_14847662_14847747_14847925_14848069_14848454_14848567 5_Junction_7227_Junction_7228_Junction_7229 J001 3_Junction_7229_Junction_7231_Junction_7233 J003 3_Junction_7228_Junction_7230 J001 5_Junction_7230_Junction_7231 J001	maph-1.1	WBGene00009306	F32A7.5	I_+_14847662_14847747_14847925_14848069_14848454_14848567 5_Junction_7227_Junction_7228_Junction_7229 J001 3_Junction_7229_Junction_7231_Junction_7233 J003 3_Junction_7228_Junction_7230 J001 5_Junction_7230_Junction_7231 J001																																																										8.83254073842468%	7.079304375%	9.6060526796619%	13.665272657465%																																																		13.1273678471645%	18.036201%	13.5476007254478%	15.57437645505%
maph-1.1 I_+_14847662_14847747_14847925_14848069_14848454_14848567 5_Junction_7227_Junction_7228_Junction_7229 J001 3_Junction_7229_Junction_7231_Junction_7233 J003 3_Junction_7228_Junction_7230 J001 5_Junction_7230_Junction_7231 J002	maph-1.1	WBGene00009306	F32A7.5	I_+_14847662_14847747_14847925_14848069_14848454_14848567 5_Junction_7227_Junction_7228_Junction_7229 J001 3_Junction_7229_Junction_7231_Junction_7233 J003 3_Junction_7228_Junction_7230 J001 5_Junction_7230_Junction_7231 J002																																																										3.53276898917532%	2.359768125%	0.5494105613381%	3.122531590035%																																																		2.46147890163552%	3.182859%	0.7612297830522%	1.94657804495%
maph-1.1 I_+_14847662_14847747_14847925_14848069_14848454_14848567 5_Junction_7227_Junction_7228_Junction_7229 J001 3_Junction_7229_Junction_7231_Junction_7233 J003 3_Junction_7228_Junction_7230 J002 5_Junction_7230_Junction_7231 J001	maph-1.1	WBGene00009306	F32A7.5	I_+_14847662_14847747_14847925_14848069_14848454_14848567 5_Junction_7227_Junction_7228_Junction_7229 J001 3_Junction_7229_Junction_7231_Junction_7233 J003 3_Junction_7228_Junction_7230 J002 5_Junction_7230_Junction_7231 J001																																																										4.90605117077532%	4.247582625%	33.6255075348381%	17.713080172535%																																																		6.26886124143552%	20.436924%	32.5797425685522%	23.73500379495%
maph-1.1 I_+_14847662_14847747_14847925_14848069_14848454_14848567 5_Junction_7227_Junction_7228_Junction_7229 J001 3_Junction_7229_Junction_7231_Junction_7233 J003 3_Junction_7228_Junction_7230 J002 5_Junction_7230_Junction_7231 J002	maph-1.1	WBGene00009306	F32A7.5	I_+_14847662_14847747_14847925_14848069_14848454_14848567 5_Junction_7227_Junction_7228_Junction_7229 J001 3_Junction_7229_Junction_7231_Junction_7233 J003 3_Junction_7228_Junction_7230 J002 5_Junction_7230_Junction_7231 J002																																																										1.96228310162468%	1.415860875%	1.9231842241619%	4.047460579965%																																																		1.17545800976448%	3.606516%	1.8306319229478%	2.96654170505%
maph-1.1 I_+_14847662_14847747_14847925_14848069_14848454_14848567 5_Junction_7227_Junction_7228_Junction_7229 J002 3_Junction_7229_Junction_7231_Junction_7233 J001 3_Junction_7228_Junction_7230 J001 5_Junction_7230_Junction_7231 J001	maph-1.1	WBGene00009306	F32A7.5	I_+_14847662_14847747_14847925_14848069_14848454_14848567 5_Junction_7227_Junction_7228_Junction_7229 J002 3_Junction_7229_Junction_7231_Junction_7233 J001 3_Junction_7228_Junction_7230 J001 5_Junction_7230_Junction_7231 J001																																																										6.41930211618894%	5.6337890625%	0.87348870799344%	0.953840823936%																																																		1.32436992086784%	0%	0%	0.66321962027496%
maph-1.1 I_+_14847662_14847747_14847925_14848069_14848454_14848567 5_Junction_7227_Junction_7228_Junction_7229 J002 3_Junction_7229_Junction_7231_Junction_7233 J001 3_Junction_7228_Junction_7230 J001 5_Junction_7230_Junction_7231 J002	maph-1.1	WBGene00009306	F32A7.5	I_+_14847662_14847747_14847925_14848069_14848454_14848567 5_Junction_7227_Junction_7228_Junction_7229 J002 3_Junction_7229_Junction_7231_Junction_7233 J001 3_Junction_7228_Junction_7230 J001 5_Junction_7230_Junction_7231 J002																																																										2.56754110961106%	1.8779296875%	0.04995849360656%	0.217953800064%																																																		0.24832918953216%	0%	0%	0.08289312612504%
maph-1.1 I_+_14847662_14847747_14847925_14848069_14848454_14848567 5_Junction_7227_Junction_7228_Junction_7229 J002 3_Junction_7229_Junction_7231_Junction_7233 J001 3_Junction_7228_Junction_7230 J002 5_Junction_7230_Junction_7231 J001	maph-1.1	WBGene00009306	F32A7.5	I_+_14847662_14847747_14847925_14848069_14848454_14848567 5_Junction_7227_Junction_7228_Junction_7229 J002 3_Junction_7229_Junction_7231_Junction_7233 J001 3_Junction_7228_Junction_7230 J002 5_Junction_7230_Junction_7231 J001																																																										3.56561329241106%	3.3802734375%	3.05760358720656%	1.236379208064%																																																		0.63244142793216%	0%	0%	1.01073197052504%
maph-1.1 I_+_14847662_14847747_14847925_14848069_14848454_14848567 5_Junction_7227_Junction_7228_Junction_7229 J002 3_Junction_7229_Junction_7231_Junction_7233 J001 3_Junction_7228_Junction_7230 J002 5_Junction_7230_Junction_7231 J002	maph-1.1	WBGene00009306	F32A7.5	I_+_14847662_14847747_14847925_14848069_14848454_14848567 5_Junction_7227_Junction_7228_Junction_7229 J002 3_Junction_7229_Junction_7231_Junction_7233 J001 3_Junction_7228_Junction_7230 J002 5_Junction_7230_Junction_7231 J002																																																										1.42614548178894%	1.1267578125%	0.17487721119344%	0.282514167936%																																																		0.11858746166784%	0%	0%	0.12632728307496%
maph-1.1 I_+_14847662_14847747_14847925_14848069_14848454_14848567 5_Junction_7227_Junction_7228_Junction_7229 J002 3_Junction_7229_Junction_7231_Junction_7233 J002 3_Junction_7228_Junction_7230 J001 5_Junction_7230_Junction_7231 J001	maph-1.1	WBGene00009306	F32A7.5	I_+_14847662_14847747_14847925_14848069_14848454_14848567 5_Junction_7227_Junction_7228_Junction_7229 J002 3_Junction_7229_Junction_7231_Junction_7233 J002 3_Junction_7228_Junction_7230 J001 5_Junction_7230_Junction_7231 J001																																																										1.9744634549079%	0.84521484375%	0.29097850563936%	2.545197708768%																																																		2.64873984173568%	1.2880866%	0.5281217342478%	1.32484878582504%
maph-1.1 I_+_14847662_14847747_14847925_14848069_14848454_14848567 5_Junction_7227_Junction_7228_Junction_7229 J002 3_Junction_7229_Junction_7231_Junction_7233 J002 3_Junction_7228_Junction_7230 J001 5_Junction_7230_Junction_7231 J002	maph-1.1	WBGene00009306	F32A7.5	I_+_14847662_14847747_14847925_14848069_14848454_14848567 5_Junction_7227_Junction_7228_Junction_7229 J002 3_Junction_7229_Junction_7231_Junction_7233 J002 3_Junction_7228_Junction_7230 J001 5_Junction_7230_Junction_7231 J002																																																										0.7897300980921%	0.28173828125%	0.01664228476064%	0.581580803232%																																																		0.49665837906432%	0.2273094%	0.0296747742522%	0.16558746777496%
maph-1.1 I_+_14847662_14847747_14847925_14848069_14848454_14848567 5_Junction_7227_Junction_7228_Junction_7229 J002 3_Junction_7229_Junction_7231_Junction_7233 J002 3_Junction_7228_Junction_7230 J002 5_Junction_7230_Junction_7231 J001	maph-1.1	WBGene00009306	F32A7.5	I_+_14847662_14847747_14847925_14848069_14848454_14848567 5_Junction_7227_Junction_7228_Junction_7229 J002 3_Junction_7229_Junction_7231_Junction_7233 J002 3_Junction_7228_Junction_7230 J002 5_Junction_7230_Junction_7231 J001																																																										1.0967193960921%	0.50712890625%	1.01855572316064%	3.299113907232%																																																		1.26488285586432%	1.4595384%	1.2700455597522%	2.01904012337496%
maph-1.1 I_+_14847662_14847747_14847925_14848069_14848454_14848567 5_Junction_7227_Junction_7228_Junction_7229 J002 3_Junction_7229_Junction_7231_Junction_7233 J002 3_Junction_7228_Junction_7230 J002 5_Junction_7230_Junction_7231 J002	maph-1.1	WBGene00009306	F32A7.5	I_+_14847662_14847747_14847925_14848069_14848454_14848567 5_Junction_7227_Junction_7228_Junction_7229 J002 3_Junction_7229_Junction_7231_Junction_7233 J002 3_Junction_7228_Junction_7230 J002 5_Junction_7230_Junction_7231 J002																																																										0.4386570509079%	0.16904296875%	0.05825548643936%	0.753851580768%																																																		0.23717492333568%	0.2575656%	0.0713629317478%	0.25235162302504%
maph-1.1 I_+_14847662_14847747_14847925_14848069_14848454_14848567 5_Junction_7227_Junction_7228_Junction_7229 J002 3_Junction_7229_Junction_7231_Junction_7233 J003 3_Junction_7228_Junction_7230 J001 5_Junction_7230_Junction_7231 J001	maph-1.1	WBGene00009306	F32A7.5	I_+_14847662_14847747_14847925_14848069_14848454_14848567 5_Junction_7227_Junction_7228_Junction_7229 J002 3_Junction_7229_Junction_7231_Junction_7233 J003 3_Junction_7228_Junction_7230 J001 5_Junction_7230_Junction_7231 J001																																																										6.91215268400316%	8.16943359375%	4.3674435399672%	12.722744187296%																																																		36.6517344357965%	19.321299%	13.1893259085522%	13.9164788427%
maph-1.1 I_+_14847662_14847747_14847925_14848069_14848454_14848567 5_Junction_7227_Junction_7228_Junction_7229 J002 3_Junction_7229_Junction_7231_Junction_7233 J003 3_Junction_7228_Junction_7230 J001 5_Junction_7230_Junction_7231 J002	maph-1.1	WBGene00009306	F32A7.5	I_+_14847662_14847747_14847925_14848069_14848454_14848567 5_Junction_7227_Junction_7228_Junction_7229 J002 3_Junction_7229_Junction_7231_Junction_7233 J003 3_Junction_7228_Junction_7230 J001 5_Junction_7230_Junction_7231 J002																																																										2.76466753719684%	2.72314453125%	0.2497924680328%	2.907162676704%																																																		6.87247223300352%	3.409641%	0.7410985829478%	1.7393641573%
maph-1.1 I_+_14847662_14847747_14847925_14848069_14848454_14848567 5_Junction_7227_Junction_7228_Junction_7229 J002 3_Junction_7229_Junction_7231_Junction_7233 J003 3_Junction_7228_Junction_7230 J002 5_Junction_7230_Junction_7231 J001	maph-1.1	WBGene00009306	F32A7.5	I_+_14847662_14847747_14847925_14848069_14848454_14848567 5_Junction_7227_Junction_7228_Junction_7229 J002 3_Junction_7229_Junction_7231_Junction_7233 J003 3_Junction_7228_Junction_7230 J002 5_Junction_7230_Junction_7231 J001																																																										3.83936805639684%	4.90166015625%	15.2880179360328%	16.491364164704%																																																		17.5027195178035%	21.893076%	31.7181507974478%	21.2084046573%
maph-1.1 I_+_14847662_14847747_14847925_14848069_14848454_14848567 5_Junction_7227_Junction_7228_Junction_7229 J002 3_Junction_7229_Junction_7231_Junction_7233 J003 3_Junction_7228_Junction_7230 J002 5_Junction_7230_Junction_7231 J002	maph-1.1	WBGene00009306	F32A7.5	I_+_14847662_14847747_14847925_14848069_14848454_14848567 5_Junction_7227_Junction_7228_Junction_7229 J002 3_Junction_7229_Junction_7231_Junction_7233 J003 3_Junction_7228_Junction_7230 J002 5_Junction_7230_Junction_7231 J002																																																										1.53563972240316%	1.63388671875%	0.8743860559672%	3.768296971296%																																																		3.28188981339648%	3.863484%	1.7822197110522%	2.6507523427%
maph-1.1 I_+_14847662_14847747_14847925_14848069_14848454_14848567 5_Junction_7227_Junction_7228_Junction_7229 J003 3_Junction_7229_Junction_7231_Junction_7233 J001 3_Junction_7228_Junction_7230 J001 5_Junction_7230_Junction_7231 J001	maph-1.1	WBGene00009306	F32A7.5	I_+_14847662_14847747_14847925_14848069_14848454_14848567 5_Junction_7227_Junction_7228_Junction_7229 J003 3_Junction_7229_Junction_7231_Junction_7233 J001 3_Junction_7228_Junction_7230 J001 5_Junction_7230_Junction_7231 J001																																																										4.63584164226426%	7.5123196875%	0.52402685027418%	0.105889671888%																																																		0.05926964152032%	0%	0%	0.0631497866958%
maph-1.1 I_+_14847662_14847747_14847925_14848069_14848454_14848567 5_Junction_7227_Junction_7228_Junction_7229 J003 3_Junction_7229_Junction_7231_Junction_7233 J001 3_Junction_7228_Junction_7230 J001 5_Junction_7230_Junction_7231 J002	maph-1.1	WBGene00009306	F32A7.5	I_+_14847662_14847747_14847925_14848069_14848454_14848567 5_Junction_7227_Junction_7228_Junction_7229 J003 3_Junction_7229_Junction_7231_Junction_7233 J001 3_Junction_7228_Junction_7230 J001 5_Junction_7230_Junction_7231 J002																																																										1.85420685593574%	2.5041065625%	0.02997129992582%	0.024195920112%																																																		0.01111349767968%	0%	0%	0.0078928353042%
maph-1.1 I_+_14847662_14847747_14847925_14848069_14848454_14848567 5_Junction_7227_Junction_7228_Junction_7229 J003 3_Junction_7229_Junction_7231_Junction_7233 J001 3_Junction_7228_Junction_7230 J002 5_Junction_7230_Junction_7231 J001	maph-1.1	WBGene00009306	F32A7.5	I_+_14847662_14847747_14847925_14848069_14848454_14848567 5_Junction_7227_Junction_7228_Junction_7229 J003 3_Junction_7229_Junction_7231_Junction_7233 J001 3_Junction_7228_Junction_7230 J002 5_Junction_7230_Junction_7231 J001																																																										2.57498685713574%	4.5073918125%	1.83432981162582%	0.137255384112%																																																		0.02830370587968%	0%	0%	0.0962388723042%
maph-1.1 I_+_14847662_14847747_14847925_14848069_14848454_14848567 5_Junction_7227_Junction_7228_Junction_7229 J003 3_Junction_7229_Junction_7231_Junction_7233 J001 3_Junction_7228_Junction_7230 J002 5_Junction_7230_Junction_7231 J002	maph-1.1	WBGene00009306	F32A7.5	I_+_14847662_14847747_14847925_14848069_14848454_14848567 5_Junction_7227_Junction_7228_Junction_7229 J003 3_Junction_7229_Junction_7231_Junction_7233 J001 3_Junction_7228_Junction_7230 J002 5_Junction_7230_Junction_7231 J002																																																										1.02992264466426%	1.5024639375%	0.10491303817418%	0.031363023888%																																																		0.00530715492032%	0%	0%	0.0120285056958%
maph-1.1 I_+_14847662_14847747_14847925_14848069_14848454_14848567 5_Junction_7227_Junction_7228_Junction_7229 J003 3_Junction_7229_Junction_7231_Junction_7233 J002 3_Junction_7228_Junction_7230 J001 5_Junction_7230_Junction_7231 J001	maph-1.1	WBGene00009306	F32A7.5	I_+_14847662_14847747_14847925_14848069_14848454_14848567 5_Junction_7227_Junction_7228_Junction_7229 J003 3_Junction_7229_Junction_7231_Junction_7233 J002 3_Junction_7228_Junction_7230 J001 5_Junction_7230_Junction_7231 J001																																																										1.4259026510541%	1.12704328125%	0.17456499255492%	0.282552542844%																																																		0.11853928304064%	0%	0%	0.1261481350542%
maph-1.1 I_+_14847662_14847747_14847925_14848069_14848454_14848567 5_Junction_7227_Junction_7228_Junction_7229 J003 3_Junction_7229_Junction_7231_Junction_7233 J002 3_Junction_7228_Junction_7230 J001 5_Junction_7230_Junction_7231 J002	maph-1.1	WBGene00009306	F32A7.5	I_+_14847662_14847747_14847925_14848069_14848454_14848567 5_Junction_7227_Junction_7228_Junction_7229 J003 3_Junction_7229_Junction_7231_Junction_7233 J002 3_Junction_7228_Junction_7230 J001 5_Junction_7230_Junction_7231 J002																																																										0.5703211359459%	0.37568109375%	0.00998410624508%	0.064563603156%																																																		0.02222699535936%	0%	0%	0.0157667429458%
maph-1.1 I_+_14847662_14847747_14847925_14848069_14848454_14848567 5_Junction_7227_Junction_7228_Junction_7229 J003 3_Junction_7229_Junction_7231_Junction_7233 J002 3_Junction_7228_Junction_7230 J002 5_Junction_7230_Junction_7231 J001	maph-1.1	WBGene00009306	F32A7.5	I_+_14847662_14847747_14847925_14848069_14848454_14848567 5_Junction_7227_Junction_7228_Junction_7229 J003 3_Junction_7229_Junction_7231_Junction_7233 J002 3_Junction_7228_Junction_7230 J002 5_Junction_7230_Junction_7231 J001																																																										0.7920202779459%	0.67622596875%	0.61105603604508%	0.366247785156%																																																		0.05660741175936%	0%	0%	0.1922469559458%
maph-1.1 I_+_14847662_14847747_14847925_14848069_14848454_14848567 5_Junction_7227_Junction_7228_Junction_7229 J003 3_Junction_7229_Junction_7231_Junction_7233 J002 3_Junction_7228_Junction_7230 J002 5_Junction_7230_Junction_7231 J002	maph-1.1	WBGene00009306	F32A7.5	I_+_14847662_14847747_14847925_14848069_14848454_14848567 5_Junction_7227_Junction_7228_Junction_7229 J003 3_Junction_7229_Junction_7231_Junction_7233 J002 3_Junction_7228_Junction_7230 J002 5_Junction_7230_Junction_7231 J002																																																										0.3167859350541%	0.22540865625%	0.03494886515492%	0.083688068844%																																																		0.01061430984064%	0%	0%	0.0240281660542%
maph-1.1 I_+_14847662_14847747_14847925_14848069_14848454_14848567 5_Junction_7227_Junction_7228_Junction_7229 J003 3_Junction_7229_Junction_7231_Junction_7233 J003 3_Junction_7228_Junction_7230 J001 5_Junction_7230_Junction_7231 J001	maph-1.1	WBGene00009306	F32A7.5	I_+_14847662_14847747_14847925_14848069_14848454_14848567 5_Junction_7227_Junction_7228_Junction_7229 J003 3_Junction_7229_Junction_7231_Junction_7233 J003 3_Junction_7228_Junction_7230 J001 5_Junction_7230_Junction_7231 J001																																																										4.99176462958164%	10.89344953125%	2.6201342513709%	1.412402545268%																																																		1.64027823863904%	0%	0%	1.32508545225%
maph-1.1 I_+_14847662_14847747_14847925_14848069_14848454_14848567 5_Junction_7227_Junction_7228_Junction_7229 J003 3_Junction_7229_Junction_7231_Junction_7233 J003 3_Junction_7228_Junction_7230 J001 5_Junction_7230_Junction_7231 J002	maph-1.1	WBGene00009306	F32A7.5	I_+_14847662_14847747_14847925_14848069_14848454_14848567 5_Junction_7227_Junction_7228_Junction_7229 J003 3_Junction_7229_Junction_7231_Junction_7233 J003 3_Junction_7228_Junction_7230 J001 5_Junction_7230_Junction_7231 J002																																																										1.99656608521836%	3.63114984375%	0.1498564996291%	0.322735716732%																																																		0.30756434376096%	0%	0%	0.16561704775%
maph-1.1 I_+_14847662_14847747_14847925_14848069_14848454_14848567 5_Junction_7227_Junction_7228_Junction_7229 J003 3_Junction_7229_Junction_7231_Junction_7233 J003 3_Junction_7228_Junction_7230 J002 5_Junction_7230_Junction_7231 J001	maph-1.1	WBGene00009306	F32A7.5	I_+_14847662_14847747_14847925_14848069_14848454_14848567 5_Junction_7227_Junction_7228_Junction_7229 J003 3_Junction_7229_Junction_7231_Junction_7233 J003 3_Junction_7228_Junction_7230 J002 5_Junction_7230_Junction_7231 J001																																																										2.77268494201836%	6.53606971875%	9.1716490581291%	1.830772070732%																																																		0.78330071916096%	0%	0%	2.01940079775%
maph-1.1 I_+_14847662_14847747_14847925_14848069_14848454_14848567 5_Junction_7227_Junction_7228_Junction_7229 J003 3_Junction_7229_Junction_7231_Junction_7233 J003 3_Junction_7228_Junction_7230 J002 5_Junction_7230_Junction_7231 J002	maph-1.1	WBGene00009306	F32A7.5	I_+_14847662_14847747_14847925_14848069_14848454_14848567 5_Junction_7227_Junction_7228_Junction_7229 J003 3_Junction_7229_Junction_7231_Junction_7233 J003 3_Junction_7228_Junction_7230 J002 5_Junction_7230_Junction_7231 J002																																																										1.10899634318164%	2.17868990625%	0.5245651908709%	0.418333667268%																																																		0.14687469843904%	0%	0%	0.25239670225%
maph-1.1 I_+_14847662_14847747_14847925_14848069_14848454_14848567 5_Junction_7230_Junction_7231 J001 3_Junction_7234_Junction_7236 J001 3_Junction_7231_Junction_7233 J001 5_Junction_7233_Junction_7234 J001	maph-1.1	WBGene00009306	F32A7.5	I_+_14847662_14847747_14847925_14848069_14848454_14848567 5_Junction_7230_Junction_7231 J001 3_Junction_7234_Junction_7236 J001 3_Junction_7231_Junction_7233 J001 5_Junction_7233_Junction_7234 J001	2.20149595967136%	4.08915818319892%	6.7213293%	6.22542584622816%																																																																																																															4.46087745%	0%	0%			2.80925316720636%	2.0787462864%	0.39120445746%					0.29440551933%	1.97634633888384%	1.71659616604992%	0.4328939727%	2.2705455129%
maph-1.1 I_+_14847662_14847747_14847925_14848069_14848454_14848567 5_Junction_7230_Junction_7231 J001 3_Junction_7234_Junction_7236 J001 3_Junction_7231_Junction_7233 J001 5_Junction_7233_Junction_7234 J002	maph-1.1	WBGene00009306	F32A7.5	I_+_14847662_14847747_14847925_14848069_14848454_14848567 5_Junction_7230_Junction_7231 J001 3_Junction_7234_Junction_7236 J001 3_Junction_7231_Junction_7233 J001 5_Junction_7233_Junction_7234 J002	0.89179610112864%	1.57292736540108%	8.6417091%	10.2265452061718%																																																																																																															19.33046895%	0%	0%			0.62420218259364%	0.2969637552%	0.04346716194%					0.00736315567%	0.40881699551616%	0.22152753955008%	0.0247590273%	0.5160837371%
maph-1.1 I_+_14847662_14847747_14847925_14848069_14848454_14848567 5_Junction_7230_Junction_7231 J001 3_Junction_7234_Junction_7236 J001 3_Junction_7231_Junction_7233 J002 5_Junction_7233_Junction_7234 J001	maph-1.1	WBGene00009306	F32A7.5	I_+_14847662_14847747_14847925_14848069_14848454_14848567 5_Junction_7230_Junction_7231 J001 3_Junction_7234_Junction_7236 J001 3_Junction_7231_Junction_7233 J002 5_Junction_7233_Junction_7234 J001	17.3847670267286%	13.2893296332011%	10.08199395%	4.97944428737184%																																																																																																															6.691316175%	0%	22.027824%			7.43601731859364%	3.6383777136%	7.04614264254%					1.47167438067%	3.37091107151616%	2.53450875235008%	3.0302578089%	3.1213934871%
maph-1.1 I_+_14847662_14847747_14847925_14848069_14848454_14848567 5_Junction_7230_Junction_7231 J001 3_Junction_7234_Junction_7236 J001 3_Junction_7231_Junction_7233 J002 5_Junction_7233_Junction_7234 J002	maph-1.1	WBGene00009306	F32A7.5	I_+_14847662_14847747_14847925_14848069_14848454_14848567 5_Junction_7230_Junction_7231 J001 3_Junction_7234_Junction_7236 J001 3_Junction_7231_Junction_7233 J002 5_Junction_7233_Junction_7234 J002	7.04233291247136%	5.11184681819892%	12.96256365%	8.17976366022816%																																																																																																															28.995703425%	0%	10.732176%			1.65224633160636%	0.5197682448%	0.78290473806%					0.03680694433%	0.69728959408384%	0.32707954204992%	0.1733131911%	0.7094772629%
maph-1.1 I_+_14847662_14847747_14847925_14848069_14848454_14848567 5_Junction_7230_Junction_7231 J001 3_Junction_7234_Junction_7236 J002 3_Junction_7231_Junction_7233 J001 5_Junction_7233_Junction_7234 J001	maph-1.1	WBGene00009306	F32A7.5	I_+_14847662_14847747_14847925_14848069_14848454_14848567 5_Junction_7230_Junction_7231 J001 3_Junction_7234_Junction_7236 J002 3_Junction_7231_Junction_7233 J001 5_Junction_7233_Junction_7234 J001	5.02125981352864%	9.81481387800108%	7.4676707%	7.98463086737184%																																																																																																															1.37262255%	0%	0%			14.6070714899936%	15.5976677136%	3.91247494254%					11.48181525387%	11.8539289507162%	19.3201215551501%	9.3169702773%	15.8938185903%
maph-1.1 I_+_14847662_14847747_14847925_14848069_14848454_14848567 5_Junction_7230_Junction_7231 J001 3_Junction_7234_Junction_7236 J002 3_Junction_7231_Junction_7233 J001 5_Junction_7233_Junction_7234 J002	maph-1.1	WBGene00009306	F32A7.5	I_+_14847662_14847747_14847925_14848069_14848454_14848567 5_Junction_7230_Junction_7231 J001 3_Junction_7234_Junction_7236 J002 3_Junction_7231_Junction_7233 J001 5_Junction_7233_Junction_7234 J002	2.03404412567136%	3.77534657339892%	9.6012909%	13.1164020802282%																																																																																																															5.94803105%	0%	0%			3.24561916020636%	2.2282382448%	0.43471943806%					0.28716307113%	2.45204371488384%	2.49327073924992%	0.5328767227%	3.6125861597%
maph-1.1 I_+_14847662_14847747_14847925_14848069_14848454_14848567 5_Junction_7230_Junction_7231 J001 3_Junction_7234_Junction_7236 J002 3_Junction_7231_Junction_7233 J002 5_Junction_7233_Junction_7234 J001	maph-1.1	WBGene00009306	F32A7.5	I_+_14847662_14847747_14847925_14848069_14848454_14848567 5_Junction_7230_Junction_7231 J001 3_Junction_7234_Junction_7236 J002 3_Junction_7231_Junction_7233 J002 5_Junction_7233_Junction_7234 J001	39.6518702000714%	31.8971023055989%	11.20150605%	6.38655499902816%																																																																																																															2.058933825%	100%	45.212176%			38.6645240242064%	27.3002082864%	70.46917795746%					57.39530084613%	20.2183896388838%	28.5256475264499%	65.2187919411%	21.8497544097%
maph-1.1 I_+_14847662_14847747_14847925_14848069_14848454_14848567 5_Junction_7230_Junction_7231 J001 3_Junction_7234_Junction_7236 J002 3_Junction_7231_Junction_7233 J002 5_Junction_7233_Junction_7234 J002	maph-1.1	WBGene00009306	F32A7.5	I_+_14847662_14847747_14847925_14848069_14848454_14848567 5_Junction_7230_Junction_7231 J001 3_Junction_7234_Junction_7236 J002 3_Junction_7231_Junction_7233 J002 5_Junction_7233_Junction_7234 J002	16.0624338607286%	12.2694752430011%	14.40193635%	10.4912330533718%																																																																																																															8.922046575%	0%	22.027824%			8.59106632559364%	3.9000297552%	7.82990866194%					1.43547082887%	4.18227369551616%	3.68124817915008%	3.7301370589%	4.9663408403%
maph-1.1 I_+_14847662_14847747_14847925_14848069_14848454_14848567 5_Junction_7230_Junction_7231 J002 3_Junction_7234_Junction_7236 J001 3_Junction_7231_Junction_7233 J001 5_Junction_7233_Junction_7234 J001	maph-1.1	WBGene00009306	F32A7.5	I_+_14847662_14847747_14847925_14848069_14848454_14848567 5_Junction_7230_Junction_7231 J002 3_Junction_7234_Junction_7236 J001 3_Junction_7231_Junction_7233 J001 5_Junction_7233_Junction_7234 J001	0.23675407872864%	0.90859075740108%	1.5684207%	2.98514649617184%																																																																																																															1.27437255%	0%	0%			0.80951942999364%	1.6626977136%	0.03911614254%					0.11217578067%	2.39997416351616%	1.20179241955008%	0.0920805273%	2.0183579871%
maph-1.1 I_+_14847662_14847747_14847925_14848069_14848454_14848567 5_Junction_7230_Junction_7231 J002 3_Junction_7234_Junction_7236 J001 3_Junction_7231_Junction_7233 J001 5_Junction_7233_Junction_7234 J002	maph-1.1	WBGene00009306	F32A7.5	I_+_14847662_14847747_14847925_14848069_14848454_14848567 5_Junction_7230_Junction_7231 J002 3_Junction_7234_Junction_7236 J001 3_Junction_7231_Junction_7233 J001 5_Junction_7233_Junction_7234 J002	0.09590586047136%	0.34949669399892%	2.0165409%	4.90371845142816%																																																																																																															5.52228105%	0%	0%			0.17987122020636%	0.2375282448%	0.00434623806%					0.00280554433%	0.49644650208384%	0.15509187484992%	0.0052664727%	0.4587627629%
maph-1.1 I_+_14847662_14847747_14847925_14848069_14848454_14848567 5_Junction_7230_Junction_7231 J002 3_Junction_7234_Junction_7236 J001 3_Junction_7231_Junction_7233 J002 5_Junction_7233_Junction_7234 J001	maph-1.1	WBGene00009306	F32A7.5	I_+_14847662_14847747_14847925_14848069_14848454_14848567 5_Junction_7230_Junction_7231 J002 3_Junction_7234_Junction_7236 J001 3_Junction_7231_Junction_7233 J002 5_Junction_7233_Junction_7234 J001	1.86959893487136%	2.95282342619892%	2.35263105%	2.38768737022816%																																																																																																															1.911558825%	0%	0%			2.14277608420636%	2.9101782864%	0.70453675746%					0.56074431933%	4.09346242608384%	1.77441466204992%	0.6445636911%	2.7747030129%
maph-1.1 I_+_14847662_14847747_14847925_14848069_14848454_14848567 5_Junction_7230_Junction_7231 J002 3_Junction_7234_Junction_7236 J001 3_Junction_7231_Junction_7233 J002 5_Junction_7233_Junction_7234 J002	maph-1.1	WBGene00009306	F32A7.5	I_+_14847662_14847747_14847925_14848069_14848454_14848567 5_Junction_7230_Junction_7231 J002 3_Junction_7234_Junction_7236 J001 3_Junction_7231_Junction_7233 J002 5_Junction_7233_Junction_7234 J002	0.75734912592864%	1.13582712240108%	3.02481135%	3.92226868217184%																																																																																																															8.283421575%	0%	0%			0.47611426559364%	0.4157397552%	0.07828186194%					0.01402435567%	0.84675290831616%	0.22898904355008%	0.0368653089%	0.6306762371%
maph-1.1 I_+_14847662_14847747_14847925_14848069_14848454_14848567 5_Junction_7230_Junction_7231 J002 3_Junction_7234_Junction_7236 J002 3_Junction_7231_Junction_7233 J001 5_Junction_7233_Junction_7234 J001	maph-1.1	WBGene00009306	F32A7.5	I_+_14847662_14847747_14847925_14848069_14848454_14848567 5_Junction_7230_Junction_7231 J002 3_Junction_7234_Junction_7236 J002 3_Junction_7231_Junction_7233 J001 5_Junction_7233_Junction_7234 J001	0.53999814807136%	2.18080318139892%	1.7425793%	3.82870079022816%																																																																																																															0.39212745%	0%	0%			4.20919991280636%	12.4758882864%	0.39120445746%					4.37485544613%	14.3948065468838%	13.5260558592499%	1.9818052227%	14.1285059097%
maph-1.1 I_+_14847662_14847747_14847925_14848069_14848454_14848567 5_Junction_7230_Junction_7231 J002 3_Junction_7234_Junction_7236 J002 3_Junction_7231_Junction_7233 J001 5_Junction_7233_Junction_7234 J002	maph-1.1	WBGene00009306	F32A7.5	I_+_14847662_14847747_14847925_14848069_14848454_14848567 5_Junction_7230_Junction_7231 J002 3_Junction_7234_Junction_7236 J002 3_Junction_7231_Junction_7233 J001 5_Junction_7233_Junction_7234 J002	0.21874591272864%	0.83886336720108%	2.2404591%	6.28943026217184%																																																																																																															1.69921895%	0%	0%			0.93526343699364%	1.7822697552%	0.04346716194%					0.10941622887%	2.97763678751616%	1.74554384635008%	0.1133477773%	3.2113393403%
maph-1.1 I_+_14847662_14847747_14847925_14848069_14848454_14848567 5_Junction_7230_Junction_7231 J002 3_Junction_7234_Junction_7236 J002 3_Junction_7231_Junction_7233 J002 5_Junction_7233_Junction_7234 J001	maph-1.1	WBGene00009306	F32A7.5	I_+_14847662_14847747_14847925_14848069_14848454_14848567 5_Junction_7230_Junction_7231 J002 3_Junction_7234_Junction_7236 J002 3_Junction_7231_Junction_7233 J002 5_Junction_7233_Junction_7234 J001	4.26425583832864%	7.08737863500108%	2.61386895%	3.06240934337184%																																																																																																															0.588191175%	0%	0%			11.1416385729936%	21.8362357136%	7.04614264254%					21.86902845387%	24.5521808635162%	19.9708630591501%	13.8726365589%	19.4229210903%
maph-1.1 I_+_14847662_14847747_14847925_14848069_14848454_14848567 5_Junction_7230_Junction_7231 J002 3_Junction_7234_Junction_7236 J002 3_Junction_7231_Junction_7233 J002 5_Junction_7233_Junction_7234 J002	maph-1.1	WBGene00009306	F32A7.5	I_+_14847662_14847747_14847925_14848069_14848454_14848567 5_Junction_7230_Junction_7231 J002 3_Junction_7234_Junction_7236 J002 3_Junction_7231_Junction_7233 J002 5_Junction_7233_Junction_7234 J002	1.72739210087136%	2.72621681639892%	3.36068865%	5.03063860422816%																																																																																																															2.548828425%	0%	0%			2.47561707720636%	3.1194622448%	0.78290473806%					0.54694987113%	5.07873980208384%	2.57724923524992%	0.7934344411%	4.4147336597%
maph-1.1 I_+_14847662_14847747_14847925_14848069_14848454_14848567 5_Junction_7237_Junction_7238 J001 3_Junction_7241_Junction_7243 J001 3_Junction_7238_Junction_7240 J001 5_Junction_7240_Junction_7241 J001	maph-1.1	WBGene00009306	F32A7.5	I_+_14847662_14847747_14847925_14848069_14848454_14848567 5_Junction_7237_Junction_7238 J001 3_Junction_7241_Junction_7243 J001 3_Junction_7238_Junction_7240 J001 5_Junction_7240_Junction_7241 J001																																																																																																																																																		3.4573191159042%	1.92539634558534%	2.729629134576%	5.958000924096%																												0%	0.30659282099712%	0%	0.8902088817456%
maph-1.1 I_+_14847662_14847747_14847925_14848069_14848454_14848567 5_Junction_7237_Junction_7238 J001 3_Junction_7241_Junction_7243 J001 3_Junction_7238_Junction_7240 J001 5_Junction_7240_Junction_7241 J002	maph-1.1	WBGene00009306	F32A7.5	I_+_14847662_14847747_14847925_14848069_14848454_14848567 5_Junction_7237_Junction_7238 J001 3_Junction_7241_Junction_7243 J001 3_Junction_7238_Junction_7240 J001 5_Junction_7240_Junction_7241 J002																																																																																																																																																		2.7653574785958%	0.30642971861466%	2.047460705424%	6.308832355904%																												0%	0.00805498380288%	0%	0.1171566062544%
maph-1.1 I_+_14847662_14847747_14847925_14848069_14848454_14848567 5_Junction_7237_Junction_7238 J001 3_Junction_7241_Junction_7243 J001 3_Junction_7238_Junction_7240 J002 5_Junction_7240_Junction_7241 J001	maph-1.1	WBGene00009306	F32A7.5	I_+_14847662_14847747_14847925_14848069_14848454_14848567 5_Junction_7237_Junction_7238 J001 3_Junction_7241_Junction_7243 J001 3_Junction_7238_Junction_7240 J002 5_Junction_7240_Junction_7241 J001																																																																																																																																																		12.9669997244958%	7.05918762821466%	16.372044305424%	12.660751963704%																												0%	0.41616253260288%	0%	1.1274903062544%
maph-1.1 I_+_14847662_14847747_14847925_14848069_14848454_14848567 5_Junction_7237_Junction_7238 J001 3_Junction_7241_Junction_7243 J001 3_Junction_7238_Junction_7240 J002 5_Junction_7240_Junction_7241 J002	maph-1.1	WBGene00009306	F32A7.5	I_+_14847662_14847747_14847925_14848069_14848454_14848567 5_Junction_7237_Junction_7238 J001 3_Junction_7241_Junction_7243 J001 3_Junction_7238_Junction_7240 J002 5_Junction_7240_Junction_7241 J002																																																																																																																																																		10.3717326810042%	1.12348030758534%	12.280465854576%	13.406268756296%																												0%	0.01093366259712%	0%	0.1483842057456%
maph-1.1 I_+_14847662_14847747_14847925_14848069_14848454_14848567 5_Junction_7237_Junction_7238 J001 3_Junction_7241_Junction_7243 J002 3_Junction_7238_Junction_7240 J001 5_Junction_7240_Junction_7241 J001	maph-1.1	WBGene00009306	F32A7.5	I_+_14847662_14847747_14847925_14848069_14848454_14848567 5_Junction_7237_Junction_7238 J001 3_Junction_7241_Junction_7243 J002 3_Junction_7238_Junction_7240 J001 5_Junction_7240_Junction_7241 J001																																																																																																																																																		6.6252679820958%	11.2803399067147%	4.852674017024%	5.296250915904%																												21.694738%	14.7224670318029%	14.814074%	20.1052836122544%
maph-1.1 I_+_14847662_14847747_14847925_14848069_14848454_14848567 5_Junction_7237_Junction_7238 J001 3_Junction_7241_Junction_7243 J002 3_Junction_7238_Junction_7240 J001 5_Junction_7240_Junction_7241 J002	maph-1.1	WBGene00009306	F32A7.5	I_+_14847662_14847747_14847925_14848069_14848454_14848567 5_Junction_7237_Junction_7238 J001 3_Junction_7241_Junction_7243 J002 3_Junction_7238_Junction_7240 J001 5_Junction_7240_Junction_7241 J002																																																																																																																																																		5.2992604234042%	1.79528302908534%	3.639930142976%	5.608115804096%																												0%	0.38679716339712%	0%	2.6459708997456%
maph-1.1 I_+_14847662_14847747_14847925_14848069_14848454_14848567 5_Junction_7237_Junction_7238 J001 3_Junction_7241_Junction_7243 J002 3_Junction_7238_Junction_7240 J002 5_Junction_7240_Junction_7241 J001	maph-1.1	WBGene00009306	F32A7.5	I_+_14847662_14847747_14847925_14848069_14848454_14848567 5_Junction_7237_Junction_7238 J001 3_Junction_7241_Junction_7243 J002 3_Junction_7238_Junction_7240 J002 5_Junction_7240_Junction_7241 J001																																																																																																																																																		24.8486891775042%	41.3577371194853%	29.105856542976%	11.254533196296%																												31.965262%	19.9839616145971%	51.855926%	25.4642621997456%
maph-1.1 I_+_14847662_14847747_14847925_14848069_14848454_14848567 5_Junction_7237_Junction_7238 J001 3_Junction_7241_Junction_7243 J002 3_Junction_7238_Junction_7240 J002 5_Junction_7240_Junction_7241 J002	maph-1.1	WBGene00009306	F32A7.5	I_+_14847662_14847747_14847925_14848069_14848454_14848567 5_Junction_7237_Junction_7238 J001 3_Junction_7241_Junction_7243 J002 3_Junction_7238_Junction_7240 J002 5_Junction_7240_Junction_7241 J002																																																																																																																																																		19.8753734169958%	6.58214594471466%	21.831939297024%	11.917246083704%																												0%	0.52503019020288%	0%	3.3512432882544%
maph-1.1 I_+_14847662_14847747_14847925_14848069_14848454_14848567 5_Junction_7237_Junction_7238 J002 3_Junction_7241_Junction_7243 J001 3_Junction_7238_Junction_7240 J001 5_Junction_7240_Junction_7241 J001	maph-1.1	WBGene00009306	F32A7.5	I_+_14847662_14847747_14847925_14848069_14848454_14848567 5_Junction_7237_Junction_7238 J002 3_Junction_7241_Junction_7243 J001 3_Junction_7238_Junction_7240 J001 5_Junction_7240_Junction_7241 J001																																																																																																																																																		0.5530266860958%	0.77010462821466%	0.209881025424%	2.270145635904%																												0%	0.53662175820288%	0%	0.7629181038544%
maph-1.1 I_+_14847662_14847747_14847925_14848069_14848454_14848567 5_Junction_7237_Junction_7238 J002 3_Junction_7241_Junction_7243 J001 3_Junction_7238_Junction_7240 J001 5_Junction_7240_Junction_7241 J002	maph-1.1	WBGene00009306	F32A7.5	I_+_14847662_14847747_14847925_14848069_14848454_14848567 5_Junction_7237_Junction_7238 J002 3_Junction_7241_Junction_7243 J001 3_Junction_7238_Junction_7240 J001 5_Junction_7240_Junction_7241 J002																																																																																																																																																		0.4423417194042%	0.12256330758534%	0.157429134576%	2.403821084096%																												0%	0.01409843699712%	0%	0.1004044081456%
maph-1.1 I_+_14847662_14847747_14847925_14848069_14848454_14848567 5_Junction_7237_Junction_7238 J002 3_Junction_7241_Junction_7243 J001 3_Junction_7238_Junction_7240 J002 5_Junction_7240_Junction_7241 J001	maph-1.1	WBGene00009306	F32A7.5	I_+_14847662_14847747_14847925_14848069_14848454_14848567 5_Junction_7237_Junction_7238 J002 3_Junction_7241_Junction_7243 J001 3_Junction_7238_Junction_7240 J002 5_Junction_7240_Junction_7241 J001																																																																																																																																																		2.0741784735042%	2.82347739798534%	1.258845534576%	4.824059476296%																												0%	0.72839888819712%	0%	0.9662707081456%
maph-1.1 I_+_14847662_14847747_14847925_14848069_14848454_14848567 5_Junction_7237_Junction_7238 J002 3_Junction_7241_Junction_7243 J001 3_Junction_7238_Junction_7240 J002 5_Junction_7240_Junction_7241 J002	maph-1.1	WBGene00009306	F32A7.5	I_+_14847662_14847747_14847925_14848069_14848454_14848567 5_Junction_7237_Junction_7238 J002 3_Junction_7241_Junction_7243 J001 3_Junction_7238_Junction_7240 J002 5_Junction_7240_Junction_7241 J002																																																																																																																																																		1.6590441209958%	0.44936066621466%	0.944244305424%	5.108119803704%																												0%	0.01913691660288%	0%	0.1271667798544%
maph-1.1 I_+_14847662_14847747_14847925_14848069_14848454_14848567 5_Junction_7237_Junction_7238 J002 3_Junction_7241_Junction_7243 J002 3_Junction_7238_Junction_7240 J001 5_Junction_7240_Junction_7241 J001	maph-1.1	WBGene00009306	F32A7.5	I_+_14847662_14847747_14847925_14848069_14848454_14848567 5_Junction_7237_Junction_7238 J002 3_Junction_7241_Junction_7243 J002 3_Junction_7238_Junction_7240 J001 5_Junction_7240_Junction_7241 J001																																																																																																																																																		1.0597662159042%	4.51182011948534%	0.373121822976%	2.018002524096%																												18.735262%	25.7683663889971%	7.405926%	17.2304334021456%
maph-1.1 I_+_14847662_14847747_14847925_14848069_14848454_14848567 5_Junction_7237_Junction_7238 J002 3_Junction_7241_Junction_7243 J002 3_Junction_7238_Junction_7240 J001 5_Junction_7240_Junction_7241 J002	maph-1.1	WBGene00009306	F32A7.5	I_+_14847662_14847747_14847925_14848069_14848454_14848567 5_Junction_7237_Junction_7238 J002 3_Junction_7241_Junction_7243 J002 3_Junction_7238_Junction_7240 J001 5_Junction_7240_Junction_7241 J002																																																																																																																																																		0.8476603785958%	0.71806294471466%	0.279874017024%	2.136830755904%																												0%	0.67700141580288%	0%	2.2676240858544%
maph-1.1 I_+_14847662_14847747_14847925_14848069_14848454_14848567 5_Junction_7237_Junction_7238 J002 3_Junction_7241_Junction_7243 J002 3_Junction_7238_Junction_7240 J002 5_Junction_7240_Junction_7241 J001	maph-1.1	WBGene00009306	F32A7.5	I_+_14847662_14847747_14847925_14848069_14848454_14848567 5_Junction_7237_Junction_7238 J002 3_Junction_7241_Junction_7243 J002 3_Junction_7238_Junction_7240 J002 5_Junction_7240_Junction_7241 J001																																																																																																																																																		3.9747526244958%	16.5419368543147%	2.237947617024%	4.288255363704%																												27.604738%	34.9774289646029%	25.924074%	21.8231327858544%
maph-1.1 I_+_14847662_14847747_14847925_14848069_14848454_14848567 5_Junction_7237_Junction_7238 J002 3_Junction_7241_Junction_7243 J002 3_Junction_7238_Junction_7240 J002 5_Junction_7240_Junction_7241 J002	maph-1.1	WBGene00009306	F32A7.5	I_+_14847662_14847747_14847925_14848069_14848454_14848567 5_Junction_7237_Junction_7238 J002 3_Junction_7241_Junction_7243 J002 3_Junction_7238_Junction_7240 J002 5_Junction_7240_Junction_7241 J002																																																																																																																																																		3.1792297810042%	2.63267408148534%	1.678656542976%	4.540765356296%																												0%	0.91894723059712%	0%	2.8720497261456%
maph-1.1 I_+_14847662_14847747_14847925_14848069_14848454_14848567 5_Junction_7238_Junction_7239 J001 3_Junction_7242_Junction_7246 J001 3_Junction_7239_Junction_7241 J001 5_Junction_7241_Junction_7242 J001	maph-1.1	WBGene00009306	F32A7.5	I_+_14847662_14847747_14847925_14848069_14848454_14848567 5_Junction_7238_Junction_7239 J001 3_Junction_7242_Junction_7246 J001 3_Junction_7239_Junction_7241 J001 5_Junction_7241_Junction_7242 J001																																																																																								0%	0.43664607313488%	0%	0.26243806848%																																																			0.5987549767648%	2.744936356635%	2.3539552659315%	3.8253735%
maph-1.1 I_+_14847662_14847747_14847925_14848069_14848454_14848567 5_Junction_7238_Junction_7239 J001 3_Junction_7242_Junction_7246 J001 3_Junction_7239_Junction_7241 J001 5_Junction_7241_Junction_7242 J002	maph-1.1	WBGene00009306	F32A7.5	I_+_14847662_14847747_14847925_14848069_14848454_14848567 5_Junction_7238_Junction_7239 J001 3_Junction_7242_Junction_7246 J001 3_Junction_7239_Junction_7241 J001 5_Junction_7241_Junction_7242 J002																																																																																								0%	0.01616536846512%	0%	0.02186273152%																																																			0.0299251752352%	7.735920293365%	0.4072825826685%	1.2751245%
maph-1.1 I_+_14847662_14847747_14847925_14848069_14848454_14848567 5_Junction_7238_Junction_7239 J001 3_Junction_7242_Junction_7246 J001 3_Junction_7239_Junction_7241 J002 5_Junction_7241_Junction_7242 J001	maph-1.1	WBGene00009306	F32A7.5	I_+_14847662_14847747_14847925_14848069_14848454_14848567 5_Junction_7238_Junction_7239 J001 3_Junction_7242_Junction_7246 J001 3_Junction_7239_Junction_7241 J002 5_Junction_7241_Junction_7242 J001																																																																																								0%	1.96514750846512%	0%	0.11247345792%																																																			0.5840877272352%	0.816216155865%	8.7443722490685%	4.4636265%
maph-1.1 I_+_14847662_14847747_14847925_14848069_14848454_14848567 5_Junction_7238_Junction_7239 J001 3_Junction_7242_Junction_7246 J001 3_Junction_7239_Junction_7241 J002 5_Junction_7241_Junction_7242 J002	maph-1.1	WBGene00009306	F32A7.5	I_+_14847662_14847747_14847925_14848069_14848454_14848567 5_Junction_7238_Junction_7239 J001 3_Junction_7242_Junction_7246 J001 3_Junction_7239_Junction_7241 J002 5_Junction_7241_Junction_7242 J002																																																																																								0%	0.07275304993488%	0%	0.00936974208%																																																			0.0291921207648%	2.300302194135%	1.5129559023315%	1.4878755%
maph-1.1 I_+_14847662_14847747_14847925_14848069_14848454_14848567 5_Junction_7238_Junction_7239 J001 3_Junction_7242_Junction_7246 J002 3_Junction_7239_Junction_7241 J001 5_Junction_7241_Junction_7242 J001	maph-1.1	WBGene00009306	F32A7.5	I_+_14847662_14847747_14847925_14848069_14848454_14848567 5_Junction_7238_Junction_7239 J001 3_Junction_7242_Junction_7246 J002 3_Junction_7239_Junction_7241 J001 5_Junction_7241_Junction_7242 J001																																																																																								56.7125%	13.3812676336651%	9.273%	15.45241633152%																																																			11.6708142192352%	4.338770370165%	11.5091499515685%	16.9421265%
maph-1.1 I_+_14847662_14847747_14847925_14848069_14848454_14848567 5_Junction_7238_Junction_7239 J001 3_Junction_7242_Junction_7246 J002 3_Junction_7239_Junction_7241 J001 5_Junction_7241_Junction_7242 J002	maph-1.1	WBGene00009306	F32A7.5	I_+_14847662_14847747_14847925_14848069_14848454_14848567 5_Junction_7238_Junction_7239 J001 3_Junction_7242_Junction_7246 J002 3_Junction_7239_Junction_7241 J001 5_Junction_7241_Junction_7242 J002																																																																																								0%	0.49539692473488%	0%	1.28728286848%																																																			0.5832956287648%	12.227744979835%	1.9913191998315%	5.6473755%
maph-1.1 I_+_14847662_14847747_14847925_14848069_14848454_14848567 5_Junction_7238_Junction_7239 J001 3_Junction_7242_Junction_7246 J002 3_Junction_7239_Junction_7241 J002 5_Junction_7241_Junction_7242 J001	maph-1.1	WBGene00009306	F32A7.5	I_+_14847662_14847747_14847925_14848069_14848454_14848567 5_Junction_7238_Junction_7239 J001 3_Junction_7242_Junction_7246 J002 3_Junction_7239_Junction_7241 J002 5_Junction_7241_Junction_7242 J001																																																																																								34.0275%	60.2230647847349%	5.727%	6.62246414208%																																																			11.3849230767648%	1.290148117335%	42.7536975334315%	19.7688735%
maph-1.1 I_+_14847662_14847747_14847925_14848069_14848454_14848567 5_Junction_7238_Junction_7239 J001 3_Junction_7242_Junction_7246 J002 3_Junction_7239_Junction_7241 J002 5_Junction_7241_Junction_7242 J002	maph-1.1	WBGene00009306	F32A7.5	I_+_14847662_14847747_14847925_14848069_14848454_14848567 5_Junction_7238_Junction_7239 J001 3_Junction_7242_Junction_7246 J002 3_Junction_7239_Junction_7241 J002 5_Junction_7241_Junction_7242 J002																																																																																								0%	2.22955865686512%	0%	0.55169265792%																																																			0.5690070752352%	3.635961532665%	7.3972673151685%	6.5896245%
maph-1.1 I_+_14847662_14847747_14847925_14848069_14848454_14848567 5_Junction_7238_Junction_7239 J002 3_Junction_7242_Junction_7246 J001 3_Junction_7239_Junction_7241 J001 5_Junction_7241_Junction_7242 J001	maph-1.1	WBGene00009306	F32A7.5	I_+_14847662_14847747_14847925_14848069_14848454_14848567 5_Junction_7238_Junction_7239 J002 3_Junction_7242_Junction_7246 J001 3_Junction_7239_Junction_7241 J001 5_Junction_7241_Junction_7242 J001																																																																																								0%	0.11733270526512%	0%	0.81666583152%																																																			1.7539168376352%	5.077623793365%	0.7162876790685%	2.550249%
maph-1.1 I_+_14847662_14847747_14847925_14848069_14848454_14848567 5_Junction_7238_Junction_7239 J002 3_Junction_7242_Junction_7246 J001 3_Junction_7239_Junction_7241 J001 5_Junction_7241_Junction_7242 J002	maph-1.1	WBGene00009306	F32A7.5	I_+_14847662_14847747_14847925_14848069_14848454_14848567 5_Junction_7238_Junction_7239 J002 3_Junction_7242_Junction_7246 J001 3_Junction_7239_Junction_7241 J001 5_Junction_7241_Junction_7242 J002																																																																																								0%	0.00434385313488%	0%	0.06803336848%																																																			0.0876590103648%	14.310019556635%	0.1239324723315%	0.850083%
maph-1.1 I_+_14847662_14847747_14847925_14848069_14848454_14848567 5_Junction_7238_Junction_7239 J002 3_Junction_7242_Junction_7246 J001 3_Junction_7239_Junction_7241 J002 5_Junction_7241_Junction_7242 J001	maph-1.1	WBGene00009306	F32A7.5	I_+_14847662_14847747_14847925_14848069_14848454_14848567 5_Junction_7238_Junction_7239 J002 3_Junction_7242_Junction_7246 J001 3_Junction_7239_Junction_7241 J002 5_Junction_7241_Junction_7242 J001																																																																																								0%	0.52806171313488%	0%	0.34999964208%																																																			1.7109524583648%	1.509848694135%	2.6608348059315%	2.975751%
maph-1.1 I_+_14847662_14847747_14847925_14848069_14848454_14848567 5_Junction_7238_Junction_7239 J002 3_Junction_7242_Junction_7246 J001 3_Junction_7239_Junction_7241 J002 5_Junction_7241_Junction_7242 J002	maph-1.1	WBGene00009306	F32A7.5	I_+_14847662_14847747_14847925_14848069_14848454_14848567 5_Junction_7238_Junction_7239 J002 3_Junction_7242_Junction_7246 J001 3_Junction_7239_Junction_7241 J002 5_Junction_7241_Junction_7242 J002																																																																																								0%	0.01954972846512%	0%	0.02915715792%																																																			0.0855116936352%	4.255132955865%	0.4603790426685%	0.991917%
maph-1.1 I_+_14847662_14847747_14847925_14848069_14848454_14848567 5_Junction_7238_Junction_7239 J002 3_Junction_7242_Junction_7246 J002 3_Junction_7239_Junction_7241 J001 5_Junction_7241_Junction_7242 J001	maph-1.1	WBGene00009306	F32A7.5	I_+_14847662_14847747_14847925_14848069_14848454_14848567 5_Junction_7238_Junction_7239 J002 3_Junction_7242_Junction_7246 J002 3_Junction_7239_Junction_7241 J001 5_Junction_7241_Junction_7242 J001																																																																																								5.7875%	3.59572758793488%	52.547%	48.08547976848%																																																			34.1870019663648%	8.025921479835%	3.5021321034315%	11.294751%
maph-1.1 I_+_14847662_14847747_14847925_14848069_14848454_14848567 5_Junction_7238_Junction_7239 J002 3_Junction_7242_Junction_7246 J002 3_Junction_7239_Junction_7241 J001 5_Junction_7241_Junction_7242 J002	maph-1.1	WBGene00009306	F32A7.5	I_+_14847662_14847747_14847925_14848069_14848454_14848567 5_Junction_7238_Junction_7239 J002 3_Junction_7242_Junction_7246 J002 3_Junction_7239_Junction_7241 J001 5_Junction_7241_Junction_7242 J002																																																																																								0%	0.13311985366512%	0%	4.00582103152%																																																			1.7086321856352%	22.619063170165%	0.6059407451685%	3.764917%
maph-1.1 I_+_14847662_14847747_14847925_14848069_14848454_14848567 5_Junction_7238_Junction_7239 J002 3_Junction_7242_Junction_7246 J002 3_Junction_7239_Junction_7241 J002 5_Junction_7241_Junction_7242 J001	maph-1.1	WBGene00009306	F32A7.5	I_+_14847662_14847747_14847925_14848069_14848454_14848567 5_Junction_7238_Junction_7239 J002 3_Junction_7242_Junction_7246 J002 3_Junction_7239_Junction_7241 J002 5_Junction_7241_Junction_7242 J001																																																																																								3.4725%	16.1827519936651%	32.453%	20.60806275792%																																																			33.3495487376352%	2.386535032665%	13.0095704115685%	13.179249%
maph-1.1 I_+_14847662_14847747_14847925_14848069_14848454_14848567 5_Junction_7238_Junction_7239 J002 3_Junction_7242_Junction_7246 J002 3_Junction_7239_Junction_7241 J002 5_Junction_7241_Junction_7242 J002	maph-1.1	WBGene00009306	F32A7.5	I_+_14847662_14847747_14847925_14848069_14848454_14848567 5_Junction_7238_Junction_7239 J002 3_Junction_7242_Junction_7246 J002 3_Junction_7239_Junction_7241 J002 5_Junction_7241_Junction_7242 J002																																																																																								0%	0.59911256473488%	0%	1.71678044208%																																																			1.6667771103648%	6.725855317335%	2.2509227398315%	4.393083%
maph-1.1 I_+_14847662_14847747_14847925_14848069_14848454_14848567 5_Junction_7238_Junction_7239_Junction_7240 J001 3_Junction_7240_Junction_7242_Junction_7243 J001 3_Junction_7239_Junction_7241 J001 5_Junction_7241_Junction_7242 J001	maph-1.1	WBGene00009306	F32A7.5	I_+_14847662_14847747_14847925_14848069_14848454_14848567 5_Junction_7238_Junction_7239_Junction_7240 J001 3_Junction_7240_Junction_7242_Junction_7243 J001 3_Junction_7239_Junction_7241 J001 5_Junction_7241_Junction_7242 J001																																																																																					0%	0%	0%																																				1.67983696306734%	1.32318147096576%	1.31634719808165%	0.8382595089816%
maph-1.1 I_+_14847662_14847747_14847925_14848069_14848454_14848567 5_Junction_7238_Junction_7239_Junction_7240 J001 3_Junction_7240_Junction_7242_Junction_7243 J001 3_Junction_7239_Junction_7241 J001 5_Junction_7241_Junction_7242 J002	maph-1.1	WBGene00009306	F32A7.5	I_+_14847662_14847747_14847925_14848069_14848454_14848567 5_Junction_7238_Junction_7239_Junction_7240 J001 3_Junction_7240_Junction_7242_Junction_7243 J001 3_Junction_7239_Junction_7241 J001 5_Junction_7241_Junction_7242 J002																																																																																					0%	0%	0%																																				0.67188775073266%	0.66149150183424%	0.37019629721835%	0.1754779550184%
maph-1.1 I_+_14847662_14847747_14847925_14848069_14848454_14848567 5_Junction_7238_Junction_7239_Junction_7240 J001 3_Junction_7240_Junction_7242_Junction_7243 J001 3_Junction_7239_Junction_7241 J002 5_Junction_7241_Junction_7242 J001	maph-1.1	WBGene00009306	F32A7.5	I_+_14847662_14847747_14847925_14848069_14848454_14848567 5_Junction_7238_Junction_7239_Junction_7240 J001 3_Junction_7240_Junction_7242_Junction_7243 J001 3_Junction_7239_Junction_7241 J002 5_Junction_7241_Junction_7242 J001																																																																																					0%	0%	0%																																				3.23053124233266%	2.01144925223424%	3.00947336741835%	2.2526678840184%
maph-1.1 I_+_14847662_14847747_14847925_14848069_14848454_14848567 5_Junction_7238_Junction_7239_Junction_7240 J001 3_Junction_7240_Junction_7242_Junction_7243 J001 3_Junction_7239_Junction_7241 J002 5_Junction_7241_Junction_7242 J002	maph-1.1	WBGene00009306	F32A7.5	I_+_14847662_14847747_14847925_14848069_14848454_14848567 5_Junction_7238_Junction_7239_Junction_7240 J001 3_Junction_7240_Junction_7242_Junction_7243 J001 3_Junction_7239_Junction_7241 J002 5_Junction_7241_Junction_7242 J002																																																																																					0%	0%	0%																																				1.29212204386734%	1.00557377496576%	0.84635413728165%	0.4715646519816%
maph-1.1 I_+_14847662_14847747_14847925_14848069_14848454_14848567 5_Junction_7238_Junction_7239_Junction_7240 J001 3_Junction_7240_Junction_7242_Junction_7243 J002 3_Junction_7239_Junction_7241 J001 5_Junction_7241_Junction_7242 J001	maph-1.1	WBGene00009306	F32A7.5	I_+_14847662_14847747_14847925_14848069_14848454_14848567 5_Junction_7238_Junction_7239_Junction_7240 J001 3_Junction_7240_Junction_7242_Junction_7243 J002 3_Junction_7239_Junction_7241 J001 5_Junction_7241_Junction_7242 J001																																																																																					0.03571614075624%	0.10913552832%	0.06253949341168%																																				2.79924305024133%	3.59280524408064%	2.5370687200257%	1.8877876746984%
maph-1.1 I_+_14847662_14847747_14847925_14848069_14848454_14848567 5_Junction_7238_Junction_7239_Junction_7240 J001 3_Junction_7240_Junction_7242_Junction_7243 J002 3_Junction_7239_Junction_7241 J001 5_Junction_7241_Junction_7242 J002	maph-1.1	WBGene00009306	F32A7.5	I_+_14847662_14847747_14847925_14848069_14848454_14848567 5_Junction_7238_Junction_7239_Junction_7240 J001 3_Junction_7240_Junction_7242_Junction_7243 J002 3_Junction_7239_Junction_7241 J001 5_Junction_7241_Junction_7242 J002																																																																																					0.00082958804376%	0.00286727168%	0.00090728898832%																																				1.11961884285867%	1.79613317511936%	0.7134997873743%	0.3951820613016%
maph-1.1 I_+_14847662_14847747_14847925_14848069_14848454_14848567 5_Junction_7238_Junction_7239_Junction_7240 J001 3_Junction_7240_Junction_7242_Junction_7243 J002 3_Junction_7239_Junction_7241 J002 5_Junction_7241_Junction_7242 J001	maph-1.1	WBGene00009306	F32A7.5	I_+_14847662_14847747_14847925_14848069_14848454_14848567 5_Junction_7238_Junction_7239_Junction_7240 J001 3_Junction_7240_Junction_7242_Junction_7243 J002 3_Junction_7239_Junction_7241 J002 5_Junction_7241_Junction_7242 J001																																																																																					1.53768213044376%	2.07357503808%	1.07869213818832%																																				5.38328559705867%	5.46164345571936%	5.8003243789743%	5.0730813323016%
maph-1.1 I_+_14847662_14847747_14847925_14848069_14848454_14848567 5_Junction_7238_Junction_7239_Junction_7240 J001 3_Junction_7240_Junction_7242_Junction_7243 J002 3_Junction_7239_Junction_7241 J002 5_Junction_7241_Junction_7242 J002	maph-1.1	WBGene00009306	F32A7.5	I_+_14847662_14847747_14847925_14848069_14848454_14848567 5_Junction_7238_Junction_7239_Junction_7240 J001 3_Junction_7240_Junction_7242_Junction_7243 J002 3_Junction_7239_Junction_7241 J002 5_Junction_7241_Junction_7242 J002																																																																																					0.03571614075624%	0.05447816192%	0.01564907941168%																																				2.15316350984133%	2.73041212508064%	1.6312251136257%	1.0619789316984%
maph-1.1 I_+_14847662_14847747_14847925_14848069_14848454_14848567 5_Junction_7238_Junction_7239_Junction_7240 J001 3_Junction_7240_Junction_7242_Junction_7243 J003 3_Junction_7239_Junction_7241 J001 5_Junction_7241_Junction_7242 J001	maph-1.1	WBGene00009306	F32A7.5	I_+_14847662_14847747_14847925_14848069_14848454_14848567 5_Junction_7238_Junction_7239_Junction_7240 J001 3_Junction_7240_Junction_7242_Junction_7243 J003 3_Junction_7239_Junction_7241 J001 5_Junction_7241_Junction_7242 J001																																																																																					2.09024461854376%	4.47639087168%	4.98096803978832%																																				10.0775661137913%	10.3986136433536%	11.0880959783927%	10.90418873472%
maph-1.1 I_+_14847662_14847747_14847925_14848069_14848454_14848567 5_Junction_7238_Junction_7239_Junction_7240 J001 3_Junction_7240_Junction_7242_Junction_7243 J003 3_Junction_7239_Junction_7241 J001 5_Junction_7241_Junction_7242 J002	maph-1.1	WBGene00009306	F32A7.5	I_+_14847662_14847747_14847925_14848069_14848454_14848567 5_Junction_7238_Junction_7239_Junction_7240 J001 3_Junction_7240_Junction_7242_Junction_7243 J003 3_Junction_7239_Junction_7241 J001 5_Junction_7241_Junction_7242 J002																																																																																					0.04855065265624%	0.11760632832%	0.07226117781168%																																				4.03074427930867%	5.1985269646464%	3.11830501890735%	2.28264006528%
maph-1.1 I_+_14847662_14847747_14847925_14848069_14848454_14848567 5_Junction_7238_Junction_7239_Junction_7240 J001 3_Junction_7240_Junction_7242_Junction_7243 J003 3_Junction_7239_Junction_7241 J002 5_Junction_7241_Junction_7242 J001	maph-1.1	WBGene00009306	F32A7.5	I_+_14847662_14847747_14847925_14848069_14848454_14848567 5_Junction_7238_Junction_7239_Junction_7240 J001 3_Junction_7240_Junction_7242_Junction_7243 J003 3_Junction_7239_Junction_7241 J002 5_Junction_7241_Junction_7242 J001																																																																																					89.9910161102562%	85.05142656192%	85.9126093286117%																																				19.3803880335087%	15.8075699336464%	25.3499453571074%	29.30299686528%
maph-1.1 I_+_14847662_14847747_14847925_14848069_14848454_14848567 5_Junction_7238_Junction_7239_Junction_7240 J001 3_Junction_7240_Junction_7242_Junction_7243 J003 3_Junction_7239_Junction_7241 J002 5_Junction_7241_Junction_7242 J002	maph-1.1	WBGene00009306	F32A7.5	I_+_14847662_14847747_14847925_14848069_14848454_14848567 5_Junction_7238_Junction_7239_Junction_7240 J001 3_Junction_7240_Junction_7242_Junction_7243 J003 3_Junction_7239_Junction_7241 J002 5_Junction_7241_Junction_7242 J002																																																																																					2.09024461854376%	2.23452023808%	1.24637345378832%																																				7.75161257339133%	7.9025994583536%	7.12916464559265%	6.13417433472%
maph-1.1 I_+_14847662_14847747_14847925_14848069_14848454_14848567 5_Junction_7238_Junction_7239_Junction_7240 J002 3_Junction_7240_Junction_7242_Junction_7243 J001 3_Junction_7239_Junction_7241 J001 5_Junction_7241_Junction_7242 J001	maph-1.1	WBGene00009306	F32A7.5	I_+_14847662_14847747_14847925_14848069_14848454_14848567 5_Junction_7238_Junction_7239_Junction_7240 J002 3_Junction_7240_Junction_7242_Junction_7243 J001 3_Junction_7239_Junction_7241 J001 5_Junction_7241_Junction_7242 J001																																																																																					0%	0%	0%																																				0.77999480272692%	0.75176090136576%	0.58190455537515%	0.4326456202164%
maph-1.1 I_+_14847662_14847747_14847925_14848069_14848454_14848567 5_Junction_7238_Junction_7239_Junction_7240 J002 3_Junction_7240_Junction_7242_Junction_7243 J001 3_Junction_7239_Junction_7241 J001 5_Junction_7241_Junction_7242 J002	maph-1.1	WBGene00009306	F32A7.5	I_+_14847662_14847747_14847925_14848069_14848454_14848567 5_Junction_7238_Junction_7239_Junction_7240 J002 3_Junction_7240_Junction_7242_Junction_7243 J001 3_Junction_7239_Junction_7241 J001 5_Junction_7241_Junction_7242 J002																																																																																					0%	0%	0%																																				0.31197608167308%	0.37582407143424%	0.16364900692485%	0.0905683357836%
maph-1.1 I_+_14847662_14847747_14847925_14848069_14848454_14848567 5_Junction_7238_Junction_7239_Junction_7240 J002 3_Junction_7240_Junction_7242_Junction_7243 J001 3_Junction_7239_Junction_7241 J002 5_Junction_7241_Junction_7242 J001	maph-1.1	WBGene00009306	F32A7.5	I_+_14847662_14847747_14847925_14848069_14848454_14848567 5_Junction_7238_Junction_7239_Junction_7240 J002 3_Junction_7240_Junction_7242_Junction_7243 J001 3_Junction_7239_Junction_7241 J002 5_Junction_7241_Junction_7242 J001																																																																																					0%	0%	0%																																				1.50002508247308%	1.14279782183424%	1.33036805512485%	1.1626553392836%
maph-1.1 I_+_14847662_14847747_14847925_14848069_14848454_14848567 5_Junction_7238_Junction_7239_Junction_7240 J002 3_Junction_7240_Junction_7242_Junction_7243 J001 3_Junction_7239_Junction_7241 J002 5_Junction_7241_Junction_7242 J002	maph-1.1	WBGene00009306	F32A7.5	I_+_14847662_14847747_14847925_14848069_14848454_14848567 5_Junction_7238_Junction_7239_Junction_7240 J002 3_Junction_7240_Junction_7242_Junction_7243 J001 3_Junction_7239_Junction_7241 J002 5_Junction_7241_Junction_7242 J002																																																																																					0%	0%	0%																																				0.59996803312692%	0.57131320536576%	0.37413938257515%	0.2433857047164%
maph-1.1 I_+_14847662_14847747_14847925_14848069_14848454_14848567 5_Junction_7238_Junction_7239_Junction_7240 J002 3_Junction_7240_Junction_7242_Junction_7243 J002 3_Junction_7239_Junction_7241 J001 5_Junction_7241_Junction_7242 J001	maph-1.1	WBGene00009306	F32A7.5	I_+_14847662_14847747_14847925_14848069_14848454_14848567 5_Junction_7238_Junction_7239_Junction_7240 J002 3_Junction_7240_Junction_7242_Junction_7243 J002 3_Junction_7239_Junction_7241 J001 5_Junction_7241_Junction_7242 J001																																																																																					0.00155417204376%	0.00681807168%	0.00444079298832%																																				1.29976603608654%	2.04123966968064%	1.1215368161487%	0.9743320065036%
maph-1.1 I_+_14847662_14847747_14847925_14848069_14848454_14848567 5_Junction_7238_Junction_7239_Junction_7240 J002 3_Junction_7240_Junction_7242_Junction_7243 J002 3_Junction_7239_Junction_7241 J001 5_Junction_7241_Junction_7242 J002	maph-1.1	WBGene00009306	F32A7.5	I_+_14847662_14847747_14847925_14848069_14848454_14848567 5_Junction_7238_Junction_7239_Junction_7240 J002 3_Junction_7240_Junction_7242_Junction_7243 J002 3_Junction_7239_Junction_7241 J001 5_Junction_7241_Junction_7242 J002																																																																																					3.609915624e-05%	0.00017912832%	6.442461168e-05%																																				0.51987002171346%	1.02046674951936%	0.3154097772513%	0.2039628374964%
maph-1.1 I_+_14847662_14847747_14847925_14848069_14848454_14848567 5_Junction_7238_Junction_7239_Junction_7240 J002 3_Junction_7240_Junction_7242_Junction_7243 J002 3_Junction_7239_Junction_7241 J002 5_Junction_7241_Junction_7242 J001	maph-1.1	WBGene00009306	F32A7.5	I_+_14847662_14847747_14847925_14848069_14848454_14848567 5_Junction_7238_Junction_7239_Junction_7240 J002 3_Junction_7240_Junction_7242_Junction_7243 J002 3_Junction_7239_Junction_7241 J002 5_Junction_7241_Junction_7242 J001																																																																																					0.06691155675624%	0.12954336192%	0.07659557541168%																																				2.49960852131346%	3.10301353011936%	2.5640918928513%	2.6183376339964%
maph-1.1 I_+_14847662_14847747_14847925_14848069_14848454_14848567 5_Junction_7238_Junction_7239_Junction_7240 J002 3_Junction_7240_Junction_7242_Junction_7243 J002 3_Junction_7239_Junction_7241 J002 5_Junction_7241_Junction_7242 J002	maph-1.1	WBGene00009306	F32A7.5	I_+_14847662_14847747_14847925_14848069_14848454_14848567 5_Junction_7238_Junction_7239_Junction_7240 J002 3_Junction_7240_Junction_7242_Junction_7243 J002 3_Junction_7239_Junction_7241 J002 5_Junction_7241_Junction_7242 J002																																																																																					0.00155417204376%	0.00340343808%	0.00111120698832%																																				0.99977342088654%	1.55127405068064%	0.7210995137487%	0.5481125220036%
maph-1.1 I_+_14847662_14847747_14847925_14848069_14848454_14848567 5_Junction_7238_Junction_7239_Junction_7240 J002 3_Junction_7240_Junction_7242_Junction_7243 J003 3_Junction_7239_Junction_7241 J001 5_Junction_7241_Junction_7242 J001	maph-1.1	WBGene00009306	F32A7.5	I_+_14847662_14847747_14847925_14848069_14848454_14848567 5_Junction_7238_Junction_7239_Junction_7240 J002 3_Junction_7240_Junction_7242_Junction_7243 J003 3_Junction_7239_Junction_7241 J001 5_Junction_7241_Junction_7242 J001																																																																																					0.09095606865624%	0.27965552832%	0.35368767381168%																																				4.67929291098654%	5.9079357873536%	4.90160465997615%	5.62791050688%
maph-1.1 I_+_14847662_14847747_14847925_14848069_14848454_14848567 5_Junction_7238_Junction_7239_Junction_7240 J002 3_Junction_7240_Junction_7242_Junction_7243 J003 3_Junction_7239_Junction_7241 J001 5_Junction_7241_Junction_7242 J002	maph-1.1	WBGene00009306	F32A7.5	I_+_14847662_14847747_14847925_14848069_14848454_14848567 5_Junction_7238_Junction_7239_Junction_7240 J002 3_Junction_7240_Junction_7242_Junction_7243 J003 3_Junction_7239_Junction_7241 J001 5_Junction_7241_Junction_7242 J002																																																																																					0.00211266014376%	0.00734727168%	0.00513110858832%																																				1.87158614681346%	2.9535248206464%	1.37847818432385%	1.17812469312%
maph-1.1 I_+_14847662_14847747_14847925_14848069_14848454_14848567 5_Junction_7238_Junction_7239_Junction_7240 J002 3_Junction_7240_Junction_7242_Junction_7243 J003 3_Junction_7239_Junction_7241 J002 5_Junction_7241_Junction_7242 J001	maph-1.1	WBGene00009306	F32A7.5	I_+_14847662_14847747_14847925_14848069_14848454_14848567 5_Junction_7238_Junction_7239_Junction_7240 J002 3_Junction_7240_Junction_7242_Junction_7243 J003 3_Junction_7239_Junction_7241 J002 5_Junction_7241_Junction_7242 J001																																																																																					3.91591920254376%	5.31345503808%	6.10046695778832%																																				8.99885064641346%	8.9810152896464%	11.2061990205238%	15.12397189312%
maph-1.1 I_+_14847662_14847747_14847925_14848069_14848454_14848567 5_Junction_7238_Junction_7239_Junction_7240 J002 3_Junction_7240_Junction_7242_Junction_7243 J003 3_Junction_7239_Junction_7241 J002 5_Junction_7241_Junction_7242 J002	maph-1.1	WBGene00009306	F32A7.5	I_+_14847662_14847747_14847925_14848069_14848454_14848567 5_Junction_7238_Junction_7239_Junction_7240 J002 3_Junction_7240_Junction_7242_Junction_7243 J003 3_Junction_7239_Junction_7241 J002 5_Junction_7241_Junction_7242 J002																																																																																					0.09095606865624%	0.13959816192%	0.08850225981168%																																				3.59928829578654%	4.4898341023536%	3.15151913517615%	3.16599290688%
maph-1.1 I_+_14847662_14847747_14847925_14848069_14848454_14848567 5_Junction_7238_Junction_7239_Junction_7240 J003 3_Junction_7240_Junction_7242_Junction_7243 J001 3_Junction_7239_Junction_7241 J001 5_Junction_7241_Junction_7242 J001	maph-1.1	WBGene00009306	F32A7.5	I_+_14847662_14847747_14847925_14848069_14848454_14848567 5_Junction_7238_Junction_7239_Junction_7240 J003 3_Junction_7240_Junction_7242_Junction_7243 J001 3_Junction_7239_Junction_7241 J001 5_Junction_7241_Junction_7242 J001																																																																																					0%	0%	0%																																				0.36010606040574%	0.21051133784064%	0.19396818512505%	0.1081269258048%
maph-1.1 I_+_14847662_14847747_14847925_14848069_14848454_14848567 5_Junction_7238_Junction_7239_Junction_7240 J003 3_Junction_7240_Junction_7242_Junction_7243 J001 3_Junction_7239_Junction_7241 J001 5_Junction_7241_Junction_7242 J002	maph-1.1	WBGene00009306	F32A7.5	I_+_14847662_14847747_14847925_14848069_14848454_14848567 5_Junction_7238_Junction_7239_Junction_7240 J003 3_Junction_7240_Junction_7242_Junction_7243 J001 3_Junction_7239_Junction_7241 J001 5_Junction_7241_Junction_7242 J002																																																																																					0%	0%	0%																																				0.14403234139426%	0.10523988135936%	0.05454966897495%	0.0226348661952%
maph-1.1 I_+_14847662_14847747_14847925_14848069_14848454_14848567 5_Junction_7238_Junction_7239_Junction_7240 J003 3_Junction_7240_Junction_7242_Junction_7243 J001 3_Junction_7239_Junction_7241 J002 5_Junction_7241_Junction_7242 J001	maph-1.1	WBGene00009306	F32A7.5	I_+_14847662_14847747_14847925_14848069_14848454_14848567 5_Junction_7238_Junction_7239_Junction_7240 J003 3_Junction_7240_Junction_7242_Junction_7243 J001 3_Junction_7239_Junction_7241 J002 5_Junction_7241_Junction_7242 J001																																																																																					0%	0%	0%																																				0.69252784899426%	0.32001118695936%	0.44345601837495%	0.2905711781952%
maph-1.1 I_+_14847662_14847747_14847925_14848069_14848454_14848567 5_Junction_7238_Junction_7239_Junction_7240 J003 3_Junction_7240_Junction_7242_Junction_7243 J001 3_Junction_7239_Junction_7241 J002 5_Junction_7241_Junction_7242 J002	maph-1.1	WBGene00009306	F32A7.5	I_+_14847662_14847747_14847925_14848069_14848454_14848567 5_Junction_7238_Junction_7239_Junction_7240 J003 3_Junction_7240_Junction_7242_Junction_7243 J001 3_Junction_7239_Junction_7241 J002 5_Junction_7241_Junction_7242 J002																																																																																					0%	0%	0%																																				0.27699174920574%	0.15998159384064%	0.12471312752505%	0.0608270298048%
maph-1.1 I_+_14847662_14847747_14847925_14848069_14848454_14848567 5_Junction_7238_Junction_7239_Junction_7240 J003 3_Junction_7240_Junction_7242_Junction_7243 J002 3_Junction_7239_Junction_7241 J001 5_Junction_7241_Junction_7242 J001	maph-1.1	WBGene00009306	F32A7.5	I_+_14847662_14847747_14847925_14848069_14848454_14848567 5_Junction_7238_Junction_7239_Junction_7240 J003 3_Junction_7240_Junction_7242_Junction_7243 J002 3_Junction_7239_Junction_7241 J001 5_Junction_7241_Junction_7242 J001																																																																																					0%	0%	0%																																				0.60007275057213%	0.57159675760896%	0.3738456053829%	0.2435053532352%
maph-1.1 I_+_14847662_14847747_14847925_14848069_14848454_14848567 5_Junction_7238_Junction_7239_Junction_7240 J003 3_Junction_7240_Junction_7242_Junction_7243 J002 3_Junction_7239_Junction_7241 J001 5_Junction_7241_Junction_7242 J002	maph-1.1	WBGene00009306	F32A7.5	I_+_14847662_14847747_14847925_14848069_14848454_14848567 5_Junction_7238_Junction_7239_Junction_7240 J003 3_Junction_7240_Junction_7242_Junction_7243 J002 3_Junction_7239_Junction_7241 J001 5_Junction_7241_Junction_7242 J002																																																																																					0%	0%	0%																																				0.24001229852787%	0.28575551119104%	0.1051365924171%	0.0509744547648%
maph-1.1 I_+_14847662_14847747_14847925_14848069_14848454_14848567 5_Junction_7238_Junction_7239_Junction_7240 J003 3_Junction_7240_Junction_7242_Junction_7243 J002 3_Junction_7239_Junction_7241 J002 5_Junction_7241_Junction_7242 J001	maph-1.1	WBGene00009306	F32A7.5	I_+_14847662_14847747_14847925_14848069_14848454_14848567 5_Junction_7238_Junction_7239_Junction_7240 J003 3_Junction_7240_Junction_7242_Junction_7243 J002 3_Junction_7239_Junction_7241 J002 5_Junction_7241_Junction_7242 J001																																																																																					0%	0%	0%																																				1.15401304472787%	0.86891926459104%	0.8546972976171%	0.6543757427648%
maph-1.1 I_+_14847662_14847747_14847925_14848069_14848454_14848567 5_Junction_7238_Junction_7239_Junction_7240 J003 3_Junction_7240_Junction_7242_Junction_7243 J002 3_Junction_7239_Junction_7241 J002 5_Junction_7241_Junction_7242 J002	maph-1.1	WBGene00009306	F32A7.5	I_+_14847662_14847747_14847925_14848069_14848454_14848567 5_Junction_7238_Junction_7239_Junction_7240 J003 3_Junction_7240_Junction_7242_Junction_7243 J002 3_Junction_7239_Junction_7241 J002 5_Junction_7241_Junction_7242 J002																																																																																					0%	0%	0%																																				0.46157290617213%	0.43439446660896%	0.2403665045829%	0.1369844492352%
maph-1.1 I_+_14847662_14847747_14847925_14848069_14848454_14848567 5_Junction_7238_Junction_7239_Junction_7240 J003 3_Junction_7240_Junction_7242_Junction_7243 J003 3_Junction_7239_Junction_7241 J001 5_Junction_7241_Junction_7242 J001	maph-1.1	WBGene00009306	F32A7.5	I_+_14847662_14847747_14847925_14848069_14848454_14848567 5_Junction_7238_Junction_7239_Junction_7240 J003 3_Junction_7240_Junction_7242_Junction_7243 J003 3_Junction_7239_Junction_7241 J001 5_Junction_7241_Junction_7242 J001																																																																																					0%	0%	0%																																				2.16032431212213%	1.6543657221504%	1.63386821999205%	1.40652911616%
maph-1.1 I_+_14847662_14847747_14847925_14848069_14848454_14848567 5_Junction_7238_Junction_7239_Junction_7240 J003 3_Junction_7240_Junction_7242_Junction_7243 J003 3_Junction_7239_Junction_7241 J001 5_Junction_7241_Junction_7242 J002	maph-1.1	WBGene00009306	F32A7.5	I_+_14847662_14847747_14847925_14848069_14848454_14848567 5_Junction_7238_Junction_7239_Junction_7240 J003 3_Junction_7240_Junction_7242_Junction_7243 J003 3_Junction_7239_Junction_7241 J001 5_Junction_7241_Junction_7242 J002																																																																																					0%	0%	0%																																				0.86406923697787%	0.8270587898496%	0.45949272810795%	0.29443728384%
maph-1.1 I_+_14847662_14847747_14847925_14848069_14848454_14848567 5_Junction_7238_Junction_7239_Junction_7240 J003 3_Junction_7240_Junction_7242_Junction_7243 J003 3_Junction_7239_Junction_7241 J002 5_Junction_7241_Junction_7242 J001	maph-1.1	WBGene00009306	F32A7.5	I_+_14847662_14847747_14847925_14848069_14848454_14848567 5_Junction_7238_Junction_7239_Junction_7240 J003 3_Junction_7240_Junction_7242_Junction_7243 J003 3_Junction_7239_Junction_7241 J002 5_Junction_7241_Junction_7242 J001																																																																																					0%	0%	0%																																				4.15456698317787%	2.5149027308496%	3.73539967350795%	3.77978768384%
maph-1.1 I_+_14847662_14847747_14847925_14848069_14848454_14848567 5_Junction_7238_Junction_7239_Junction_7240 J003 3_Junction_7240_Junction_7242_Junction_7243 J003 3_Junction_7239_Junction_7241 J002 5_Junction_7241_Junction_7242 J002	maph-1.1	WBGene00009306	F32A7.5	I_+_14847662_14847747_14847925_14848069_14848454_14848567 5_Junction_7238_Junction_7239_Junction_7240 J003 3_Junction_7240_Junction_7242_Junction_7243 J003 3_Junction_7239_Junction_7241 J002 5_Junction_7241_Junction_7242 J002																																																																																					0%	0%	0%																																				1.66171046772213%	1.2572627571504%	1.05050637839205%	0.79124591616%
maph-1.1 I_+_14847662_14847747_14847925_14848069_14848454_14848567 5_Junction_7239_Junction_7240 J001 3_Junction_7243_Junction_7246 J001 3_Junction_7240_Junction_7242 J001 5_Junction_7242_Junction_7243 J001	maph-1.1	WBGene00009306	F32A7.5	I_+_14847662_14847747_14847925_14848069_14848454_14848567 5_Junction_7239_Junction_7240 J001 3_Junction_7243_Junction_7246 J001 3_Junction_7240_Junction_7242 J001 5_Junction_7242_Junction_7243 J001																																																																																																															1.01296407600864%	1.2024134%	0.5424676317522%	1.6180904605446%																												0.5987549767648%	2.744936356635%	2.3539552659315%	3.8253735%
maph-1.1 I_+_14847662_14847747_14847925_14848069_14848454_14848567 5_Junction_7239_Junction_7240 J001 3_Junction_7243_Junction_7246 J001 3_Junction_7240_Junction_7242 J001 5_Junction_7242_Junction_7243 J002	maph-1.1	WBGene00009306	F32A7.5	I_+_14847662_14847747_14847925_14848069_14848454_14848567 5_Junction_7239_Junction_7240 J001 3_Junction_7243_Junction_7246 J001 3_Junction_7240_Junction_7242 J001 5_Junction_7242_Junction_7243 J002																																																																																																															0.18993828239136%	0.2121906%	0.0304808597478%	0.2022385534554%																												0.0299251752352%	7.735920293365%	0.4072825826685%	1.2751245%
maph-1.1 I_+_14847662_14847747_14847925_14848069_14848454_14848567 5_Junction_7239_Junction_7240 J001 3_Junction_7243_Junction_7246 J001 3_Junction_7240_Junction_7242 J002 5_Junction_7242_Junction_7243 J001	maph-1.1	WBGene00009306	F32A7.5	I_+_14847662_14847747_14847925_14848069_14848454_14848567 5_Junction_7239_Junction_7240 J001 3_Junction_7243_Junction_7246 J001 3_Junction_7240_Junction_7242 J002 5_Junction_7242_Junction_7243 J001																																																																																																															0.48373225379136%	1.3624616%	1.3045450742478%	2.4659339224554%																												0.5840877272352%	0.816216155865%	8.7443722490685%	4.4636265%
maph-1.1 I_+_14847662_14847747_14847925_14848069_14848454_14848567 5_Junction_7239_Junction_7240 J001 3_Junction_7243_Junction_7246 J001 3_Junction_7240_Junction_7242 J002 5_Junction_7242_Junction_7243 J002	maph-1.1	WBGene00009306	F32A7.5	I_+_14847662_14847747_14847925_14848069_14848454_14848567 5_Junction_7239_Junction_7240 J001 3_Junction_7243_Junction_7246 J001 3_Junction_7240_Junction_7242 J002 5_Junction_7242_Junction_7243 J002																																																																																																															0.09070338780864%	0.2404344%	0.0733014342522%	0.3082070635446%																												0.0291921207648%	2.300302194135%	1.5129559023315%	1.4878755%
maph-1.1 I_+_14847662_14847747_14847925_14848069_14848454_14848567 5_Junction_7239_Junction_7240 J001 3_Junction_7243_Junction_7246 J002 3_Junction_7240_Junction_7242 J001 5_Junction_7242_Junction_7243 J001	maph-1.1	WBGene00009306	F32A7.5	I_+_14847662_14847747_14847925_14848069_14848454_14848567 5_Junction_7239_Junction_7240 J001 3_Junction_7243_Junction_7246 J002 3_Junction_7240_Junction_7242 J001 5_Junction_7242_Junction_7243 J001																																																																																																															14.0161765175914%	18.036201%	13.5476007254478%	16.9806504652554%																												11.6708142192352%	4.338770370165%	11.5091499515685%	16.9421265%
maph-1.1 I_+_14847662_14847747_14847925_14848069_14848454_14848567 5_Junction_7239_Junction_7240 J001 3_Junction_7243_Junction_7246 J002 3_Junction_7240_Junction_7242 J001 5_Junction_7242_Junction_7243 J002	maph-1.1	WBGene00009306	F32A7.5	I_+_14847662_14847747_14847925_14848069_14848454_14848567 5_Junction_7239_Junction_7240 J001 3_Junction_7243_Junction_7246 J002 3_Junction_7240_Junction_7242 J001 5_Junction_7242_Junction_7243 J002																																																																																																															2.62813712400864%	3.182859%	0.7612297830522%	2.1223425207446%																												0.5832956287648%	12.227744979835%	1.9913191998315%	5.6473755%
maph-1.1 I_+_14847662_14847747_14847925_14848069_14848454_14848567 5_Junction_7239_Junction_7240 J001 3_Junction_7243_Junction_7246 J002 3_Junction_7240_Junction_7242 J002 5_Junction_7242_Junction_7243 J001	maph-1.1	WBGene00009306	F32A7.5	I_+_14847662_14847747_14847925_14848069_14848454_14848567 5_Junction_7239_Junction_7240 J001 3_Junction_7243_Junction_7246 J002 3_Junction_7240_Junction_7242 J002 5_Junction_7242_Junction_7243 J001																																																																																																															6.69330415260864%	20.436924%	32.5797425685522%	25.8781341517446%																												11.3849230767648%	1.290148117335%	42.7536975334315%	19.7688735%
maph-1.1 I_+_14847662_14847747_14847925_14848069_14848454_14848567 5_Junction_7239_Junction_7240 J001 3_Junction_7243_Junction_7246 J002 3_Junction_7240_Junction_7242 J002 5_Junction_7242_Junction_7243 J002	maph-1.1	WBGene00009306	F32A7.5	I_+_14847662_14847747_14847925_14848069_14848454_14848567 5_Junction_7239_Junction_7240 J001 3_Junction_7243_Junction_7246 J002 3_Junction_7240_Junction_7242 J002 5_Junction_7242_Junction_7243 J002																																																																																																															1.25504420579136%	3.606516%	1.8306319229478%	3.2344028622554%																												0.5690070752352%	3.635961532665%	7.3972673151685%	6.5896245%
maph-1.1 I_+_14847662_14847747_14847925_14848069_14848454_14848567 5_Junction_7239_Junction_7240 J002 3_Junction_7243_Junction_7246 J001 3_Junction_7240_Junction_7242 J001 5_Junction_7242_Junction_7243 J001	maph-1.1	WBGene00009306	F32A7.5	I_+_14847662_14847747_14847925_14848069_14848454_14848567 5_Junction_7239_Junction_7240 J002 3_Junction_7243_Junction_7246 J001 3_Junction_7240_Junction_7242 J001 5_Junction_7242_Junction_7243 J001																																																																																																															2.82838623119136%	1.2880866%	0.5281217342478%	1.4458945054554%																												1.7539168376352%	5.077623793365%	0.7162876790685%	2.550249%
maph-1.1 I_+_14847662_14847747_14847925_14848069_14848454_14848567 5_Junction_7239_Junction_7240 J002 3_Junction_7243_Junction_7246 J001 3_Junction_7240_Junction_7242 J001 5_Junction_7242_Junction_7243 J002	maph-1.1	WBGene00009306	F32A7.5	I_+_14847662_14847747_14847925_14848069_14848454_14848567 5_Junction_7239_Junction_7240 J002 3_Junction_7243_Junction_7246 J001 3_Junction_7240_Junction_7242 J001 5_Junction_7242_Junction_7243 J002																																																																																																															0.53034341040864%	0.2273094%	0.0296747742522%	0.1807164805446%																												0.0876590103648%	14.310019556635%	0.1239324723315%	0.850083%
maph-1.1 I_+_14847662_14847747_14847925_14848069_14848454_14848567 5_Junction_7239_Junction_7240 J002 3_Junction_7243_Junction_7246 J001 3_Junction_7240_Junction_7242 J002 5_Junction_7242_Junction_7243 J001	maph-1.1	WBGene00009306	F32A7.5	I_+_14847662_14847747_14847925_14848069_14848454_14848567 5_Junction_7239_Junction_7240 J002 3_Junction_7243_Junction_7246 J001 3_Junction_7240_Junction_7242 J002 5_Junction_7242_Junction_7243 J001																																																																																																															1.35067143900864%	1.4595384%	1.2700455597522%	2.2035111115446%																												1.7109524583648%	1.509848694135%	2.6608348059315%	2.975751%
maph-1.1 I_+_14847662_14847747_14847925_14848069_14848454_14848567 5_Junction_7239_Junction_7240 J002 3_Junction_7243_Junction_7246 J001 3_Junction_7240_Junction_7242 J002 5_Junction_7242_Junction_7243 J002	maph-1.1	WBGene00009306	F32A7.5	I_+_14847662_14847747_14847925_14848069_14848454_14848567 5_Junction_7239_Junction_7240 J002 3_Junction_7243_Junction_7246 J001 3_Junction_7240_Junction_7242 J002 5_Junction_7242_Junction_7243 J002																																																																																																															0.25326091939136%	0.2575656%	0.0713629317478%	0.2754079024554%																												0.0855116936352%	4.255132955865%	0.4603790426685%	0.991917%
maph-1.1 I_+_14847662_14847747_14847925_14848069_14848454_14848567 5_Junction_7239_Junction_7240 J002 3_Junction_7243_Junction_7246 J002 3_Junction_7240_Junction_7242 J001 5_Junction_7242_Junction_7243 J001	maph-1.1	WBGene00009306	F32A7.5	I_+_14847662_14847747_14847925_14848069_14848454_14848567 5_Junction_7239_Junction_7240 J002 3_Junction_7243_Junction_7246 J002 3_Junction_7240_Junction_7242 J001 5_Junction_7242_Junction_7243 J001																																																																																																															39.1358011752086%	19.321299%	13.1893259085522%	15.1735825687446%																												34.1870019663648%	8.025921479835%	3.5021321034315%	11.294751%
maph-1.1 I_+_14847662_14847747_14847925_14848069_14848454_14848567 5_Junction_7239_Junction_7240 J002 3_Junction_7243_Junction_7246 J002 3_Junction_7240_Junction_7242 J001 5_Junction_7242_Junction_7243 J002	maph-1.1	WBGene00009306	F32A7.5	I_+_14847662_14847747_14847925_14848069_14848454_14848567 5_Junction_7239_Junction_7240 J002 3_Junction_7243_Junction_7246 J002 3_Junction_7240_Junction_7242 J001 5_Junction_7242_Junction_7243 J002																																																																																																															7.33825318319136%	3.409641%	0.7410985829478%	1.8964844452554%																												1.7086321856352%	22.619063170165%	0.6059407451685%	3.764917%
maph-1.1 I_+_14847662_14847747_14847925_14848069_14848454_14848567 5_Junction_7239_Junction_7240 J002 3_Junction_7243_Junction_7246 J002 3_Junction_7240_Junction_7242 J002 5_Junction_7242_Junction_7243 J001	maph-1.1	WBGene00009306	F32A7.5	I_+_14847662_14847747_14847925_14848069_14848454_14848567 5_Junction_7239_Junction_7240 J002 3_Junction_7243_Junction_7246 J002 3_Junction_7240_Junction_7242 J002 5_Junction_7242_Junction_7243 J001																																																																																																															18.6889641545914%	21.893076%	31.7181507974478%	23.1242028142554%																												33.3495487376352%	2.386535032665%	13.0095704115685%	13.179249%
maph-1.1 I_+_14847662_14847747_14847925_14848069_14848454_14848567 5_Junction_7239_Junction_7240 J002 3_Junction_7243_Junction_7246 J002 3_Junction_7240_Junction_7242 J002 5_Junction_7242_Junction_7243 J002	maph-1.1	WBGene00009306	F32A7.5	I_+_14847662_14847747_14847925_14848069_14848454_14848567 5_Junction_7239_Junction_7240 J002 3_Junction_7243_Junction_7246 J002 3_Junction_7240_Junction_7242 J002 5_Junction_7242_Junction_7243 J002																																																																																																															3.50431948700864%	3.863484%	1.7822197110522%	2.8902001717446%																												1.6667771103648%	6.725855317335%	2.2509227398315%	4.393083%
maph-1.1 I_+_14847662_14847747_14847925_14848069_14848454_14848567 5_Junction_7241_Junction_7242 J001 3_Junction_7245_Junction_7247 J001 3_Junction_7242_Junction_7244 J001 5_Junction_7244_Junction_7245 J001	maph-1.1	WBGene00009306	F32A7.5	I_+_14847662_14847747_14847925_14848069_14848454_14848567 5_Junction_7241_Junction_7242 J001 3_Junction_7245_Junction_7247 J001 3_Junction_7242_Junction_7244 J001 5_Junction_7244_Junction_7245 J001																										4.56813861957021%	4.2512750764736%	3.9579061640625%	5.5704903595536%																																																																																																																																	0.07133065608336%	0.2773368%	0.1173482522784%	0.263186894952%	0%
maph-1.1 I_+_14847662_14847747_14847925_14848069_14848454_14848567 5_Junction_7241_Junction_7242 J001 3_Junction_7245_Junction_7247 J001 3_Junction_7242_Junction_7244 J001 5_Junction_7244_Junction_7245 J002	maph-1.1	WBGene00009306	F32A7.5	I_+_14847662_14847747_14847925_14848069_14848454_14848567 5_Junction_7241_Junction_7242 J001 3_Junction_7245_Junction_7247 J001 3_Junction_7242_Junction_7244 J001 5_Junction_7244_Junction_7245 J002																										2.19246315572979%	4.8482006865264%	3.0783714609375%	9.9375562984464%																																																																																																																																	0.00594228951664%	0.2773368%	0.0028609797216%	0.020236425048%	0%
maph-1.1 I_+_14847662_14847747_14847925_14848069_14848454_14848567 5_Junction_7241_Junction_7242 J001 3_Junction_7245_Junction_7247 J001 3_Junction_7242_Junction_7244 J002 5_Junction_7244_Junction_7245 J001	maph-1.1	WBGene00009306	F32A7.5	I_+_14847662_14847747_14847925_14848069_14848454_14848567 5_Junction_7241_Junction_7242 J001 3_Junction_7245_Junction_7247 J001 3_Junction_7242_Junction_7244 J002 5_Junction_7244_Junction_7245 J001																										7.36846608272979%	1.5940089555264%	3.0783714609375%	2.7660710884464%																																																																																																																																	0.01403393951664%	0.0346632%	0.0511829157216%	0.136853985048%	0%
maph-1.1 I_+_14847662_14847747_14847925_14848069_14848454_14848567 5_Junction_7241_Junction_7242 J001 3_Junction_7245_Junction_7247 J001 3_Junction_7242_Junction_7244 J002 5_Junction_7244_Junction_7245 J002	maph-1.1	WBGene00009306	F32A7.5	I_+_14847662_14847747_14847925_14848069_14848454_14848567 5_Junction_7241_Junction_7242 J001 3_Junction_7245_Junction_7247 J001 3_Junction_7242_Junction_7244 J002 5_Junction_7244_Junction_7245 J002																										3.53647114197021%	1.8178252814736%	2.3942889140625%	4.9345722535536%																																																																																																																																	0.00116911488336%	0.0346632%	0.0012478522784%	0.010522694952%	0%
maph-1.1 I_+_14847662_14847747_14847925_14848069_14848454_14848567 5_Junction_7241_Junction_7242 J001 3_Junction_7245_Junction_7247 J002 3_Junction_7242_Junction_7244 J001 5_Junction_7244_Junction_7245 J001	maph-1.1	WBGene00009306	F32A7.5	I_+_14847662_14847747_14847925_14848069_14848454_14848567 5_Junction_7241_Junction_7242 J001 3_Junction_7245_Junction_7247 J002 3_Junction_7242_Junction_7244 J001 5_Junction_7244_Junction_7245 J001																										12.9410166873298%	10.5977471955264%	10.8214297734375%	7.4264540164464%																																																																																																																																	5.77544443271664%	8.6116632%	17.9362290213216%	21.669054351048%	21.760326%
maph-1.1 I_+_14847662_14847747_14847925_14848069_14848454_14848567 5_Junction_7241_Junction_7242 J001 3_Junction_7245_Junction_7247 J002 3_Junction_7242_Junction_7244 J001 5_Junction_7244_Junction_7245 J002	maph-1.1	WBGene00009306	F32A7.5	I_+_14847662_14847747_14847925_14848069_14848454_14848567 5_Junction_7241_Junction_7242 J001 3_Junction_7245_Junction_7247 J002 3_Junction_7242_Junction_7244 J001 5_Junction_7244_Junction_7245 J002																										6.21099853737021%	12.0857870414736%	8.4166676015625%	13.2485293255536%																																																																																																																																	0.48113062168336%	8.6116632%	0.4372897466784%	1.666132328952%	0%
maph-1.1 I_+_14847662_14847747_14847925_14848069_14848454_14848567 5_Junction_7241_Junction_7242 J001 3_Junction_7245_Junction_7247 J002 3_Junction_7242_Junction_7244 J002 5_Junction_7244_Junction_7245 J001	maph-1.1	WBGene00009306	F32A7.5	I_+_14847662_14847747_14847925_14848069_14848454_14848567 5_Junction_7241_Junction_7242 J001 3_Junction_7245_Junction_7247 J002 3_Junction_7242_Junction_7244 J002 5_Junction_7244_Junction_7245 J001																										20.8740256103702%	3.9736087724736%	8.4166676015625%	3.6876645355536%																																																																																																																																	1.13628897168336%	1.0763368%	7.8231118106784%	11.267644768952%	17.299674%
maph-1.1 I_+_14847662_14847747_14847925_14848069_14848454_14848567 5_Junction_7241_Junction_7242 J001 3_Junction_7245_Junction_7247 J002 3_Junction_7242_Junction_7244 J002 5_Junction_7244_Junction_7245 J002	maph-1.1	WBGene00009306	F32A7.5	I_+_14847662_14847747_14847925_14848069_14848454_14848567 5_Junction_7241_Junction_7242 J001 3_Junction_7245_Junction_7247 J002 3_Junction_7242_Junction_7244 J002 5_Junction_7244_Junction_7245 J002																										10.0184201649298%	4.5315469905264%	6.5462970234375%	6.5786621224464%																																																																																																																																	0.09465997391664%	1.0763368%	0.1907294213216%	0.866368551048%	0%
maph-1.1 I_+_14847662_14847747_14847925_14848069_14848454_14848567 5_Junction_7241_Junction_7242 J002 3_Junction_7245_Junction_7247 J001 3_Junction_7242_Junction_7244 J001 5_Junction_7244_Junction_7245 J001	maph-1.1	WBGene00009306	F32A7.5	I_+_14847662_14847747_14847925_14848069_14848454_14848567 5_Junction_7241_Junction_7242 J002 3_Junction_7245_Junction_7247 J001 3_Junction_7242_Junction_7244 J001 5_Junction_7244_Junction_7245 J001																										2.17848465552979%	5.4770431763264%	4.5154532109375%	4.7166571188464%																																																																																																																																	0.86970702311664%	1.1093472%	0.3244749867216%	0.469924233048%	0%
maph-1.1 I_+_14847662_14847747_14847925_14848069_14848454_14848567 5_Junction_7241_Junction_7242 J002 3_Junction_7245_Junction_7247 J001 3_Junction_7242_Junction_7244 J001 5_Junction_7244_Junction_7245 J002	maph-1.1	WBGene00009306	F32A7.5	I_+_14847662_14847747_14847925_14848069_14848454_14848567 5_Junction_7241_Junction_7242 J002 3_Junction_7245_Junction_7247 J001 3_Junction_7242_Junction_7244 J001 5_Junction_7244_Junction_7245 J002																										1.04555656917021%	6.2460800606736%	3.5120191640625%	8.4143482231536%																																																																																																																																	0.07245203128336%	1.1093472%	0.0079107812784%	0.036132446952%	0%
maph-1.1 I_+_14847662_14847747_14847925_14848069_14848454_14848567 5_Junction_7241_Junction_7242 J002 3_Junction_7245_Junction_7247 J001 3_Junction_7242_Junction_7244 J002 5_Junction_7244_Junction_7245 J001	maph-1.1	WBGene00009306	F32A7.5	I_+_14847662_14847747_14847925_14848069_14848454_14848567 5_Junction_7241_Junction_7242 J002 3_Junction_7245_Junction_7247 J001 3_Junction_7242_Junction_7244 J002 5_Junction_7244_Junction_7245 J001																										3.51392364217021%	2.0536087916736%	3.5120191640625%	2.3420934331536%																																																																																																																																	0.17111038128336%	0.1386528%	0.1415238452784%	0.244354886952%	0%
maph-1.1 I_+_14847662_14847747_14847925_14848069_14848454_14848567 5_Junction_7241_Junction_7242 J002 3_Junction_7245_Junction_7247 J001 3_Junction_7242_Junction_7244 J002 5_Junction_7244_Junction_7245 J002	maph-1.1	WBGene00009306	F32A7.5	I_+_14847662_14847747_14847925_14848069_14848454_14848567 5_Junction_7241_Junction_7242 J002 3_Junction_7245_Junction_7247 J001 3_Junction_7242_Junction_7244 J002 5_Junction_7244_Junction_7245 J002																										1.68649613312979%	2.3419579713264%	2.7315704609375%	4.1782112248464%																																																																																																																																	0.01425456431664%	0.1386528%	0.0034503867216%	0.018788433048%	0%
maph-1.1 I_+_14847662_14847747_14847925_14848069_14848454_14848567 5_Junction_7241_Junction_7242 J002 3_Junction_7245_Junction_7247 J002 3_Junction_7242_Junction_7244 J001 5_Junction_7244_Junction_7245 J001	maph-1.1	WBGene00009306	F32A7.5	I_+_14847662_14847747_14847925_14848069_14848454_14848567 5_Junction_7241_Junction_7242 J002 3_Junction_7245_Junction_7247 J002 3_Junction_7242_Junction_7244 J001 5_Junction_7244_Junction_7245 J001																										6.17139903757021%	13.6533905516736%	12.3458358515625%	6.2881425051536%																																																																																																																																	70.4177538880834%	34.4466528%	49.5947537396784%	38.690428520952%	33.949674%
maph-1.1 I_+_14847662_14847747_14847925_14848069_14848454_14848567 5_Junction_7241_Junction_7242 J002 3_Junction_7245_Junction_7247 J002 3_Junction_7242_Junction_7244 J001 5_Junction_7244_Junction_7245 J002	maph-1.1	WBGene00009306	F32A7.5	I_+_14847662_14847747_14847925_14848069_14848454_14848567 5_Junction_7241_Junction_7242 J002 3_Junction_7245_Junction_7247 J002 3_Junction_7242_Junction_7244 J001 5_Junction_7244_Junction_7245 J002																										2.96194273772979%	15.5704762113264%	9.6023167734375%	11.2178221528464%																																																																																																																																	5.86623905751664%	34.4466528%	1.2091324923216%	2.974904799048%	0%
maph-1.1 I_+_14847662_14847747_14847925_14848069_14848454_14848567 5_Junction_7241_Junction_7242 J002 3_Junction_7245_Junction_7247 J002 3_Junction_7242_Junction_7244 J002 5_Junction_7244_Junction_7245 J001	maph-1.1	WBGene00009306	F32A7.5	I_+_14847662_14847747_14847925_14848069_14848454_14848567 5_Junction_7241_Junction_7242 J002 3_Junction_7245_Junction_7247 J002 3_Junction_7242_Junction_7244 J002 5_Junction_7244_Junction_7245 J001																										9.95454566472979%	5.1193174803264%	9.6023167734375%	3.1224269428464%																																																																																																																																	13.8543307075166%	4.3053472%	21.6313754283216%	20.118552359048%	26.990326%
maph-1.1 I_+_14847662_14847747_14847925_14848069_14848454_14848567 5_Junction_7241_Junction_7242 J002 3_Junction_7245_Junction_7247 J002 3_Junction_7242_Junction_7244 J002 5_Junction_7244_Junction_7245 J002	maph-1.1	WBGene00009306	F32A7.5	I_+_14847662_14847747_14847925_14848069_14848454_14848567 5_Junction_7241_Junction_7242 J002 3_Junction_7245_Junction_7247 J002 3_Junction_7242_Junction_7244 J002 5_Junction_7244_Junction_7245 J002																										4.77765155997021%	5.8381257566736%	7.4684686015625%	5.5702983991536%																																																																																																																																	1.15415234688336%	4.3053472%	0.5273783396784%	1.546914320952%	0%
maph-1.1 I_+_14847662_14847747_14847925_14848069_14848454_14848567 5_Junction_7244_Junction_7245 J001 3_Junction_7248_Junction_7249 J001 3_Junction_7245_Junction_7247 J001 5_Junction_7247_Junction_7248 J001	maph-1.1	WBGene00009306	F32A7.5	I_+_14847662_14847747_14847925_14848069_14848454_14848567 5_Junction_7244_Junction_7245 J001 3_Junction_7248_Junction_7249 J001 3_Junction_7245_Junction_7247 J001 5_Junction_7247_Junction_7248 J001																														5.262594%	3.2913032440377%	5.4708003197814%	5.813168625%																																																																																																							0.7239431444625%	0.076660618125%	4.8007431444375%	2.046334096125%	2.73456411624%	3.7358785546875%
maph-1.1 I_+_14847662_14847747_14847925_14848069_14848454_14848567 5_Junction_7244_Junction_7245 J001 3_Junction_7248_Junction_7249 J001 3_Junction_7245_Junction_7247 J001 5_Junction_7247_Junction_7248 J002	maph-1.1	WBGene00009306	F32A7.5	I_+_14847662_14847747_14847925_14848069_14848454_14848567 5_Junction_7244_Junction_7245 J001 3_Junction_7248_Junction_7249 J001 3_Junction_7245_Junction_7247 J001 5_Junction_7247_Junction_7248 J002																														3.947406%	1.1618198029623%	11.4404835126186%	9.688614375%																																																																																																							0.0477689805375%	0.001965656875%	4.3209424805625%	1.790782153875%	5.46994868376%	2.9056833203125%
maph-1.1 I_+_14847662_14847747_14847925_14848069_14848454_14848567 5_Junction_7244_Junction_7245 J001 3_Junction_7248_Junction_7249 J001 3_Junction_7245_Junction_7247 J002 5_Junction_7247_Junction_7248 J001	maph-1.1	WBGene00009306	F32A7.5	I_+_14847662_14847747_14847925_14848069_14848454_14848567 5_Junction_7244_Junction_7245 J001 3_Junction_7248_Junction_7249 J001 3_Junction_7245_Junction_7247 J002 5_Junction_7247_Junction_7248 J001																														21.050376%	13.9858791393623%	8.5965700062186%	11.628081375%																																																																																																							5.0676020112375%	2.989764106875%	5.3338212305625%	16.372514653875%	0.68364102906%	2.2415271328125%
maph-1.1 I_+_14847662_14847747_14847925_14848069_14848454_14848567 5_Junction_7244_Junction_7245 J001 3_Junction_7248_Junction_7249 J001 3_Junction_7245_Junction_7247 J002 5_Junction_7247_Junction_7248 J002	maph-1.1	WBGene00009306	F32A7.5	I_+_14847662_14847747_14847925_14848069_14848454_14848567 5_Junction_7244_Junction_7245 J001 3_Junction_7248_Junction_7249 J001 3_Junction_7245_Junction_7247 J002 5_Junction_7247_Junction_7248 J002																														15.789624%	4.9369718136377%	17.9770621613814%	19.380135625%																																																																																																							0.3343828637625%	0.076660618125%	4.8007431444375%	14.327869096125%	1.36748717094%	1.7434099921875%
maph-1.1 I_+_14847662_14847747_14847925_14848069_14848454_14848567 5_Junction_7244_Junction_7245 J001 3_Junction_7248_Junction_7249 J002 3_Junction_7245_Junction_7247 J001 5_Junction_7247_Junction_7248 J001	maph-1.1	WBGene00009306	F32A7.5	I_+_14847662_14847747_14847925_14848069_14848454_14848567 5_Junction_7244_Junction_7245 J001 3_Junction_7248_Junction_7249 J002 3_Junction_7245_Junction_7247 J001 5_Junction_7247_Junction_7248 J001																														3.1575564%	8.2288341169623%	4.5197042817186%	5.813168625%																																																																																																							9.2891017305375%	2.296733131875%	8.0012385740625%	3.508318716375%	6.15254708376%	14.4082620703125%
maph-1.1 I_+_14847662_14847747_14847925_14848069_14848454_14848567 5_Junction_7244_Junction_7245 J001 3_Junction_7248_Junction_7249 J002 3_Junction_7245_Junction_7247 J001 5_Junction_7247_Junction_7248 J002	maph-1.1	WBGene00009306	F32A7.5	I_+_14847662_14847747_14847925_14848069_14848454_14848567 5_Junction_7244_Junction_7245 J001 3_Junction_7248_Junction_7249 J002 3_Junction_7245_Junction_7247 J001 5_Junction_7247_Junction_7248 J002																														2.3684436%	2.9047528360377%	9.4515608858814%	9.688614375%																																																																																																							0.6129361444625%	0.058890593125%	7.2015708009375%	3.070190033625%	12.30694011624%	11.2064260546875%
maph-1.1 I_+_14847662_14847747_14847925_14848069_14848454_14848567 5_Junction_7244_Junction_7245 J001 3_Junction_7248_Junction_7249 J002 3_Junction_7245_Junction_7247 J002 5_Junction_7247_Junction_7248 J001	maph-1.1	WBGene00009306	F32A7.5	I_+_14847662_14847747_14847925_14848069_14848454_14848567 5_Junction_7244_Junction_7245 J001 3_Junction_7248_Junction_7249 J002 3_Junction_7245_Junction_7247 J002 5_Junction_7247_Junction_7248 J001																														12.6302256%	34.9671454996377%	7.1020603922814%	11.628081375%																																																																																																							65.0237121137625%	89.572592143125%	8.8897020509375%	28.069707533625%	1.53813677094%	8.6449572421875%
maph-1.1 I_+_14847662_14847747_14847925_14848069_14848454_14848567 5_Junction_7244_Junction_7245 J001 3_Junction_7248_Junction_7249 J002 3_Junction_7245_Junction_7247 J002 5_Junction_7247_Junction_7248 J002	maph-1.1	WBGene00009306	F32A7.5	I_+_14847662_14847747_14847925_14848069_14848454_14848567 5_Junction_7244_Junction_7245 J001 3_Junction_7248_Junction_7249 J002 3_Junction_7245_Junction_7247 J002 5_Junction_7247_Junction_7248 J002																														9.4737744%	12.3432935473623%	14.8517584401186%	19.380135625%																																																																																																							4.2905530112375%	2.296733131875%	8.0012385740625%	24.564283716375%	3.07673502906%	6.7238556328125%
