## Supplemental Spreadsheet 4 for "Deep Transcriptomics Reveals Cell-Specific Isoforms of Pan-Neuronal Genes" (part 290 of 401)

### Sheet: Composite (continued)
	Gene	WormBase_Gene_ID	Sequence_Name	AS_event_ID	ADL1	ADL2	ADL3	ADL4	AFD1	AFD2	AFD3	AFD4	AFD5	AIM1	AIM2	AIM3	AIM4	AIN1	AIN2	AIN3	AIN4	AIN5	AIN6	AIY1	AIY2	AIY3	ASEL1	ASEL2	ASEL3	ASER1	ASER2	ASER3	ASER4	ASG1	ASG2	ASG3	ASG4	ASI1	ASI2	ASI3	ASI4	ASK1	ASK2	ASK3	ASK4	AVA1	AVA2	AVA3	AVA4	AVA5	AVA6	AVE1	AVE2	AVE3	AVG1	AVG2	AVG3	AVH1	AVH2	AVH3	AVH4	AVK1	AVK2	AVK3	AVK4	AVL1	AVL2	AVL3	AVM1	AVM2	AVM3	AWA1	AWA2	AWA3	AWA4	AWB1	AWB2	AWB3	AWB4	AWB5	AWC1	AWC2	AWC3	AWC4	BAG1	BAG2	BAG3	BAG4	CAN1	CAN2	CAN3	DA1	DA2	DA3	DA4	DD1	DD2	DD3	DD4	DVC1	DVC2	DVC3	DVC4	I51	I52	I53	I54	IL11	IL12	IL13	IL21	IL22	IL23	IL24	LUA1	LUA2	LUA3	LUA4	NSM1	NSM2	NSM3	OLL1	OLL2	OLQ1	OLQ2	OLQ3	PHA1	PHA2	PHA3	PHA4	PVC1	PVC2	PVC3	PVC4	PVC5	PVD1	PVD2	PVM1	PVM2	RIA1	RIA2	RIA3	RIA4	RIA5	RIA6	RIC1	RIC2	RIC3	RIC4	RIM1	RIM2	RIM3	RIM4	RIS1	RIS2	RIS3	RMD1	RMD2	RMD3	RMD4	RMD5	SMB1	SMB2	SMB3	SMB4	SMB5	SMD1	SMD2	SMD3	SMD4	VB1	VB2	VB3	VB4	VC1	VC2	VC3	VC4	VC5	VC6	VD1	VD2	VD3	VD4
maph-1.1 I_+_14847662_14847747_14847925_14848069_14848454_14848567 5_Junction_7244_Junction_7245 J002 3_Junction_7248_Junction_7249 J001 3_Junction_7245_Junction_7247 J001 5_Junction_7247_Junction_7248 J001	maph-1.1	WBGene00009306	F32A7.5	I_+_14847662_14847747_14847925_14848069_14848454_14848567 5_Junction_7244_Junction_7245 J002 3_Junction_7248_Junction_7249 J001 3_Junction_7245_Junction_7247 J001 5_Junction_7247_Junction_7248 J001																														1.879906%	0.7313113294623%	1.4185087342186%	0.436206375%																																																																																																							0.1238647305375%	0.002070631875%	4.5483184805625%	0.136422273075%	5.46994868376%	3.5027933203125%
maph-1.1 I_+_14847662_14847747_14847925_14848069_14848454_14848567 5_Junction_7244_Junction_7245 J002 3_Junction_7248_Junction_7249 J001 3_Junction_7245_Junction_7247 J001 5_Junction_7247_Junction_7248 J002	maph-1.1	WBGene00009306	F32A7.5	I_+_14847662_14847747_14847925_14848069_14848454_14848567 5_Junction_7244_Junction_7245 J002 3_Junction_7248_Junction_7249 J001 3_Junction_7245_Junction_7247 J001 5_Junction_7247_Junction_7248 J002																														1.410094%	0.2581506235377%	2.9663714333814%	0.727010625%																																																																																																							0.0081731444625%	5.3093125e-05%	4.0937458944375%	0.119385476925%	10.94153851624%	2.7243948046875%
maph-1.1 I_+_14847662_14847747_14847925_14848069_14848454_14848567 5_Junction_7244_Junction_7245 J002 3_Junction_7248_Junction_7249 J001 3_Junction_7245_Junction_7247 J002 5_Junction_7247_Junction_7248 J001	maph-1.1	WBGene00009306	F32A7.5	I_+_14847662_14847747_14847925_14848069_14848454_14848567 5_Junction_7244_Junction_7245 J002 3_Junction_7248_Junction_7249 J001 3_Junction_7245_Junction_7247 J002 5_Junction_7247_Junction_7248 J001																														7.519624%	3.1075932871377%	2.2289809397814%	0.872543625%																																																																																																							0.8670531137625%	0.080754643125%	5.0533671444375%	1.091500976925%	1.36748717094%	2.1016759921875%
maph-1.1 I_+_14847662_14847747_14847925_14848069_14848454_14848567 5_Junction_7244_Junction_7245 J002 3_Junction_7248_Junction_7249 J001 3_Junction_7245_Junction_7247 J002 5_Junction_7247_Junction_7248 J002	maph-1.1	WBGene00009306	F32A7.5	I_+_14847662_14847747_14847925_14848069_14848454_14848567 5_Junction_7244_Junction_7245 J002 3_Junction_7248_Junction_7249 J001 3_Junction_7245_Junction_7247 J002 5_Junction_7247_Junction_7248 J002																														5.640376%	1.0969707598623%	4.6612228926186%	1.454239375%																																																																																																							0.0572120112375%	0.002070631875%	4.5483184805625%	0.955191273075%	2.73538462906%	1.6346368828125%
maph-1.1 I_+_14847662_14847747_14847925_14848069_14848454_14848567 5_Junction_7244_Junction_7245 J002 3_Junction_7248_Junction_7249 J002 3_Junction_7245_Junction_7247 J001 5_Junction_7247_Junction_7248 J001	maph-1.1	WBGene00009306	F32A7.5	I_+_14847662_14847747_14847925_14848069_14848454_14848567 5_Junction_7244_Junction_7245 J002 3_Junction_7248_Junction_7249 J002 3_Junction_7245_Junction_7247 J001 5_Junction_7247_Junction_7248 J001																														1.1279436%	1.8284063095377%	1.1719016642814%	0.436206375%																																																																																																							1.5893403944625%	0.062035618125%	7.5805308009375%	0.233887914425%	12.30694011624%	13.5093160546875%
maph-1.1 I_+_14847662_14847747_14847925_14848069_14848454_14848567 5_Junction_7244_Junction_7245 J002 3_Junction_7248_Junction_7249 J002 3_Junction_7245_Junction_7247 J001 5_Junction_7247_Junction_7248 J002	maph-1.1	WBGene00009306	F32A7.5	I_+_14847662_14847747_14847925_14848069_14848454_14848567 5_Junction_7244_Junction_7245 J002 3_Junction_7248_Junction_7249 J002 3_Junction_7245_Junction_7247 J001 5_Junction_7247_Junction_7248 J002																														0.8460564%	0.6454217374623%	2.4506691681186%	0.727010625%																																																																																																							0.1048717305375%	0.001590656875%	6.8229098240625%	0.204679335575%	24.61757268376%	10.5072458203125%
maph-1.1 I_+_14847662_14847747_14847925_14848069_14848454_14848567 5_Junction_7244_Junction_7245 J002 3_Junction_7248_Junction_7249 J002 3_Junction_7245_Junction_7247 J002 5_Junction_7247_Junction_7248 J001	maph-1.1	WBGene00009306	F32A7.5	I_+_14847662_14847747_14847925_14848069_14848454_14848567 5_Junction_7244_Junction_7245 J002 3_Junction_7248_Junction_7249 J002 3_Junction_7245_Junction_7247 J002 5_Junction_7247_Junction_7248 J001																														4.5117744%	7.7695270738623%	1.8414736617186%	0.872543625%																																																																																																							11.1253827612375%	2.419389106875%	8.4222785740625%	1.871313835575%	3.07673502906%	8.1055896328125%
maph-1.1 I_+_14847662_14847747_14847925_14848069_14848454_14848567 5_Junction_7244_Junction_7245 J002 3_Junction_7248_Junction_7249 J002 3_Junction_7245_Junction_7247 J002 5_Junction_7247_Junction_7248 J002	maph-1.1	WBGene00009306	F32A7.5	I_+_14847662_14847747_14847925_14848069_14848454_14848567 5_Junction_7244_Junction_7245 J002 3_Junction_7248_Junction_7249 J002 3_Junction_7245_Junction_7247 J002 5_Junction_7247_Junction_7248 J002																														3.3842256%	2.7426188791377%	3.8508715058814%	1.454239375%																																																																																																							0.7341021137625%	0.062035618125%	7.5805308009375%	1.637618914425%	6.15439317094%	6.3043474921875%
maph-1.1 I_+_14847662_14847747_14847925_14848069_14848454_14848567 5_Junction_7248_Junction_7249 J001 3_Junction_7252_Junction_7253 J001 3_Junction_7249_Junction_7251 J001 5_Junction_7251_Junction_7252 J001	maph-1.1	WBGene00009306	F32A7.5	I_+_14847662_14847747_14847925_14848069_14848454_14848567 5_Junction_7248_Junction_7249 J001 3_Junction_7252_Junction_7253 J001 3_Junction_7249_Junction_7251 J001 5_Junction_7251_Junction_7252 J001																																										0%	0.53525390625%	0%	0.31180855918932%	0.651017484375%	0%																																																																																									0.7239431444625%	0.076660618125%	4.8007431444375%	2.046334096125%	2.73456411624%	3.7358785546875%
maph-1.1 I_+_14847662_14847747_14847925_14848069_14848454_14848567 5_Junction_7248_Junction_7249 J001 3_Junction_7252_Junction_7253 J001 3_Junction_7249_Junction_7251 J001 5_Junction_7251_Junction_7252 J002	maph-1.1	WBGene00009306	F32A7.5	I_+_14847662_14847747_14847925_14848069_14848454_14848567 5_Junction_7248_Junction_7249 J001 3_Junction_7252_Junction_7253 J001 3_Junction_7249_Junction_7251 J001 5_Junction_7251_Junction_7252 J002																																										0%	0.07646484375%	0%	0.01558388011068%	0.260388765625%	1.561875%																																																																																									0.0477689805375%	0.001965656875%	4.3209424805625%	1.790782153875%	5.46994868376%	2.9056833203125%
maph-1.1 I_+_14847662_14847747_14847925_14848069_14848454_14848567 5_Junction_7248_Junction_7249 J001 3_Junction_7252_Junction_7253 J001 3_Junction_7249_Junction_7251 J002 5_Junction_7251_Junction_7252 J001	maph-1.1	WBGene00009306	F32A7.5	I_+_14847662_14847747_14847925_14848069_14848454_14848567 5_Junction_7248_Junction_7249 J001 3_Junction_7252_Junction_7253 J001 3_Junction_7249_Junction_7251 J002 5_Junction_7251_Junction_7252 J001																																										0%	0.41630859375%	0%	0.89069263321068%	0.465076265625%	0%																																																																																									5.0676020112375%	2.989764106875%	5.3338212305625%	16.372514653875%	0.68364102906%	2.2415271328125%
maph-1.1 I_+_14847662_14847747_14847925_14848069_14848454_14848567 5_Junction_7248_Junction_7249 J001 3_Junction_7252_Junction_7253 J001 3_Junction_7249_Junction_7251 J002 5_Junction_7251_Junction_7252 J002	maph-1.1	WBGene00009306	F32A7.5	I_+_14847662_14847747_14847925_14848069_14848454_14848567 5_Junction_7248_Junction_7249 J001 3_Junction_7252_Junction_7253 J001 3_Junction_7249_Junction_7251 J002 5_Junction_7251_Junction_7252 J002																																										0%	0.05947265625%	0%	0.04451592748932%	0.186017484375%	0%																																																																																									0.3343828637625%	0.076660618125%	4.8007431444375%	14.327869096125%	1.36748717094%	1.7434099921875%
maph-1.1 I_+_14847662_14847747_14847925_14848069_14848454_14848567 5_Junction_7248_Junction_7249 J001 3_Junction_7252_Junction_7253 J002 3_Junction_7249_Junction_7251 J001 5_Junction_7251_Junction_7252 J001	maph-1.1	WBGene00009306	F32A7.5	I_+_14847662_14847747_14847925_14848069_14848454_14848567 5_Junction_7248_Junction_7249 J001 3_Junction_7252_Junction_7253 J002 3_Junction_7249_Junction_7251 J001 5_Junction_7251_Junction_7252 J001																																										10.866232%	11.76943359375%	0%	9.97890296521068%	4.557122390625%	0%																																																																																									9.2891017305375%	2.296733131875%	8.0012385740625%	3.508318716375%	6.15254708376%	14.4082620703125%
maph-1.1 I_+_14847662_14847747_14847925_14848069_14848454_14848567 5_Junction_7248_Junction_7249 J001 3_Junction_7252_Junction_7253 J002 3_Junction_7249_Junction_7251 J001 5_Junction_7251_Junction_7252 J002	maph-1.1	WBGene00009306	F32A7.5	I_+_14847662_14847747_14847925_14848069_14848454_14848567 5_Junction_7248_Junction_7249 J001 3_Junction_7252_Junction_7253 J002 3_Junction_7249_Junction_7251 J001 5_Junction_7251_Junction_7252 J002																																										0%	1.68134765625%	0%	0.49873559548932%	1.822721359375%	6.768125%																																																																																									0.6129361444625%	0.058890593125%	7.2015708009375%	3.070190033625%	12.30694011624%	11.2064260546875%
maph-1.1 I_+_14847662_14847747_14847925_14848069_14848454_14848567 5_Junction_7248_Junction_7249 J001 3_Junction_7252_Junction_7253 J002 3_Junction_7249_Junction_7251 J002 5_Junction_7251_Junction_7252 J001	maph-1.1	WBGene00009306	F32A7.5	I_+_14847662_14847747_14847925_14848069_14848454_14848567 5_Junction_7248_Junction_7249 J001 3_Junction_7252_Junction_7253 J002 3_Junction_7249_Junction_7251 J002 5_Junction_7251_Junction_7252 J001																																										2.173768%	9.15400390625%	0%	28.5051038423893%	3.255533859375%	0%																																																																																									65.0237121137625%	89.572592143125%	8.8897020509375%	28.069707533625%	1.53813677094%	8.6449572421875%
maph-1.1 I_+_14847662_14847747_14847925_14848069_14848454_14848567 5_Junction_7248_Junction_7249 J001 3_Junction_7252_Junction_7253 J002 3_Junction_7249_Junction_7251 J002 5_Junction_7251_Junction_7252 J002	maph-1.1	WBGene00009306	F32A7.5	I_+_14847662_14847747_14847925_14848069_14848454_14848567 5_Junction_7248_Junction_7249 J001 3_Junction_7252_Junction_7253 J002 3_Junction_7249_Junction_7251 J002 5_Junction_7251_Junction_7252 J002																																										0%	1.30771484375%	0%	1.42465659691068%	1.302122390625%	0%																																																																																									4.2905530112375%	2.296733131875%	8.0012385740625%	24.564283716375%	3.07673502906%	6.7238556328125%
maph-1.1 I_+_14847662_14847747_14847925_14848069_14848454_14848567 5_Junction_7248_Junction_7249 J001 3_Junction_7252_Junction_7255 J001 3_Junction_7249_Junction_7251 J001 5_Junction_7251_Junction_7252 J001	maph-1.1	WBGene00009306	F32A7.5	I_+_14847662_14847747_14847925_14848069_14848454_14848567 5_Junction_7248_Junction_7249 J001 3_Junction_7252_Junction_7255 J001 3_Junction_7249_Junction_7251 J001 5_Junction_7251_Junction_7252 J001																																																																																																											13.5634800847429%	3.4511256282386%	3.449416670325%	0.33712562397696%								1.218486945831%	0.292083860061%
maph-1.1 I_+_14847662_14847747_14847925_14848069_14848454_14848567 5_Junction_7248_Junction_7249 J001 3_Junction_7252_Junction_7255 J001 3_Junction_7249_Junction_7251 J001 5_Junction_7251_Junction_7252 J002	maph-1.1	WBGene00009306	F32A7.5	I_+_14847662_14847747_14847925_14848069_14848454_14848567 5_Junction_7248_Junction_7249 J001 3_Junction_7252_Junction_7255 J001 3_Junction_7249_Junction_7251 J001 5_Junction_7251_Junction_7252 J002																																																																																																											8.9597349347571%	8.4534125857614%	10.348250010975%	0.02106139682304%								0.126124559169%	0.006478809939%
maph-1.1 I_+_14847662_14847747_14847925_14848069_14848454_14848567 5_Junction_7248_Junction_7249 J001 3_Junction_7252_Junction_7255 J001 3_Junction_7249_Junction_7251 J002 5_Junction_7251_Junction_7252 J001	maph-1.1	WBGene00009306	F32A7.5	I_+_14847662_14847747_14847925_14848069_14848454_14848567 5_Junction_7248_Junction_7249 J001 3_Junction_7252_Junction_7255 J001 3_Junction_7249_Junction_7251 J002 5_Junction_7251_Junction_7252 J001																																																																																																											15.4990442022571%	11.5017583762614%	7.666976079675%	5.39630335522304%								1.962941111169%	0.773138094939%
maph-1.1 I_+_14847662_14847747_14847925_14848069_14848454_14848567 5_Junction_7248_Junction_7249 J001 3_Junction_7252_Junction_7255 J001 3_Junction_7249_Junction_7251 J002 5_Junction_7251_Junction_7252 J002	maph-1.1	WBGene00009306	F32A7.5	I_+_14847662_14847747_14847925_14848069_14848454_14848567 5_Junction_7248_Junction_7249 J001 3_Junction_7252_Junction_7255 J001 3_Junction_7249_Junction_7251 J002 5_Junction_7251_Junction_7252 J002																																																																																																											10.2383257782429%	28.1731584097386%	23.000928239025%	0.33712562397696%								0.203182383831%	0.017149235061%
maph-1.1 I_+_14847662_14847747_14847925_14848069_14848454_14848567 5_Junction_7248_Junction_7249 J001 3_Junction_7252_Junction_7255 J002 3_Junction_7249_Junction_7251 J001 5_Junction_7251_Junction_7252 J001	maph-1.1	WBGene00009306	F32A7.5	I_+_14847662_14847747_14847925_14848069_14848454_14848567 5_Junction_7248_Junction_7249 J001 3_Junction_7252_Junction_7255 J002 3_Junction_7249_Junction_7251 J001 5_Junction_7251_Junction_7252 J001																																																																																																											7.3323450342571%	2.5352154441614%	3.678950079675%	4.80198449762304%								17.672783532169%	16.398422429139%
maph-1.1 I_+_14847662_14847747_14847925_14848069_14848454_14848567 5_Junction_7248_Junction_7249 J001 3_Junction_7252_Junction_7255 J002 3_Junction_7249_Junction_7251 J001 5_Junction_7251_Junction_7252 J002	maph-1.1	WBGene00009306	F32A7.5	I_+_14847662_14847747_14847925_14848069_14848454_14848567 5_Junction_7248_Junction_7249 J001 3_Junction_7252_Junction_7255 J002 3_Junction_7249_Junction_7251 J001 5_Junction_7251_Junction_7252 J002																																																																																																											4.8435849462429%	6.2099223418386%	11.036850239025%	0.29999648157696%								1.829294962831%	0.363738900861%
maph-1.1 I_+_14847662_14847747_14847925_14848069_14848454_14848567 5_Junction_7248_Junction_7249 J001 3_Junction_7252_Junction_7255 J002 3_Junction_7249_Junction_7251 J002 5_Junction_7251_Junction_7252 J001	maph-1.1	WBGene00009306	F32A7.5	I_+_14847662_14847747_14847925_14848069_14848454_14848567 5_Junction_7248_Junction_7249 J001 3_Junction_7252_Junction_7255 J002 3_Junction_7249_Junction_7251 J002 5_Junction_7251_Junction_7252 J001																																																																																																											8.3787006787429%	8.4492535513386%	8.177157170325%	76.864418523177%								28.470254410831%	43.406181615861%
maph-1.1 I_+_14847662_14847747_14847925_14848069_14848454_14848567 5_Junction_7248_Junction_7249 J001 3_Junction_7252_Junction_7255 J002 3_Junction_7249_Junction_7251 J002 5_Junction_7251_Junction_7252 J002	maph-1.1	WBGene00009306	F32A7.5	I_+_14847662_14847747_14847925_14848069_14848454_14848567 5_Junction_7248_Junction_7249 J001 3_Junction_7252_Junction_7255 J002 3_Junction_7249_Junction_7251 J002 5_Junction_7251_Junction_7252 J002																																																																																																											5.5347843407571%	20.6961536626614%	24.531471510975%	4.80198449762304%								2.946932094169%	0.962807054139%
maph-1.1 I_+_14847662_14847747_14847925_14848069_14848454_14848567 5_Junction_7248_Junction_7249 J002 3_Junction_7252_Junction_7253 J001 3_Junction_7249_Junction_7251 J001 5_Junction_7251_Junction_7252 J001	maph-1.1	WBGene00009306	F32A7.5	I_+_14847662_14847747_14847925_14848069_14848454_14848567 5_Junction_7248_Junction_7249 J002 3_Junction_7252_Junction_7253 J001 3_Junction_7249_Junction_7251 J001 5_Junction_7251_Junction_7252 J001																																										0%	1.60576171875%	0%	0.43647212041068%	4.557122390625%	0%																																																																																									0.1238647305375%	0.002070631875%	4.5483184805625%	0.136422273075%	5.46994868376%	3.5027933203125%
maph-1.1 I_+_14847662_14847747_14847925_14848069_14848454_14848567 5_Junction_7248_Junction_7249 J002 3_Junction_7252_Junction_7253 J001 3_Junction_7249_Junction_7251 J001 5_Junction_7251_Junction_7252 J002	maph-1.1	WBGene00009306	F32A7.5	I_+_14847662_14847747_14847925_14848069_14848454_14848567 5_Junction_7248_Junction_7249 J002 3_Junction_7252_Junction_7253 J001 3_Junction_7249_Junction_7251 J001 5_Junction_7251_Junction_7252 J002																																										0%	0.22939453125%	0%	0.02181444028932%	1.822721359375%	17.188125%																																																																																									0.0081731444625%	5.3093125e-05%	4.0937458944375%	0.119385476925%	10.94153851624%	2.7243948046875%
maph-1.1 I_+_14847662_14847747_14847925_14848069_14848454_14848567 5_Junction_7248_Junction_7249 J002 3_Junction_7252_Junction_7253 J001 3_Junction_7249_Junction_7251 J002 5_Junction_7251_Junction_7252 J001	maph-1.1	WBGene00009306	F32A7.5	I_+_14847662_14847747_14847925_14848069_14848454_14848567 5_Junction_7248_Junction_7249 J002 3_Junction_7252_Junction_7253 J001 3_Junction_7249_Junction_7251 J002 5_Junction_7251_Junction_7252 J001																																										0%	1.24892578125%	0%	1.24679868718932%	3.255533859375%	0%																																																																																									0.8670531137625%	0.080754643125%	5.0533671444375%	1.091500976925%	1.36748717094%	2.1016759921875%
maph-1.1 I_+_14847662_14847747_14847925_14848069_14848454_14848567 5_Junction_7248_Junction_7249 J002 3_Junction_7252_Junction_7253 J001 3_Junction_7249_Junction_7251 J002 5_Junction_7251_Junction_7252 J002	maph-1.1	WBGene00009306	F32A7.5	I_+_14847662_14847747_14847925_14848069_14848454_14848567 5_Junction_7248_Junction_7249 J002 3_Junction_7252_Junction_7253 J001 3_Junction_7249_Junction_7251 J002 5_Junction_7251_Junction_7252 J002																																										0%	0.17841796875%	0%	0.06231375211068%	1.302122390625%	0%																																																																																									0.0572120112375%	0.002070631875%	4.5483184805625%	0.955191273075%	2.73538462906%	1.6346368828125%
maph-1.1 I_+_14847662_14847747_14847925_14848069_14848454_14848567 5_Junction_7248_Junction_7249 J002 3_Junction_7252_Junction_7253 J002 3_Junction_7249_Junction_7251 J001 5_Junction_7251_Junction_7252 J001	maph-1.1	WBGene00009306	F32A7.5	I_+_14847662_14847747_14847925_14848069_14848454_14848567 5_Junction_7248_Junction_7249 J002 3_Junction_7252_Junction_7253 J002 3_Junction_7249_Junction_7251 J001 5_Junction_7251_Junction_7252 J001																																										72.463768%	35.30830078125%	57.14%	13.9685483551893%	31.899856734375%	0%																																																																																									1.5893403944625%	0.062035618125%	7.5805308009375%	0.233887914425%	12.30694011624%	13.5093160546875%
maph-1.1 I_+_14847662_14847747_14847925_14848069_14848454_14848567 5_Junction_7248_Junction_7249 J002 3_Junction_7252_Junction_7253 J002 3_Junction_7249_Junction_7251 J001 5_Junction_7251_Junction_7252 J002	maph-1.1	WBGene00009306	F32A7.5	I_+_14847662_14847747_14847925_14848069_14848454_14848567 5_Junction_7248_Junction_7249 J002 3_Junction_7252_Junction_7253 J002 3_Junction_7249_Junction_7251 J001 5_Junction_7251_Junction_7252 J002																																										0%	5.04404296875%	0%	0.69813408411068%	12.759049515625%	74.481875%																																																																																									0.1048717305375%	0.001590656875%	6.8229098240625%	0.204679335575%	24.61757268376%	10.5072458203125%
maph-1.1 I_+_14847662_14847747_14847925_14848069_14848454_14848567 5_Junction_7248_Junction_7249 J002 3_Junction_7252_Junction_7253 J002 3_Junction_7249_Junction_7251 J002 5_Junction_7251_Junction_7252 J001	maph-1.1	WBGene00009306	F32A7.5	I_+_14847662_14847747_14847925_14848069_14848454_14848567 5_Junction_7248_Junction_7249 J002 3_Junction_7252_Junction_7253 J002 3_Junction_7249_Junction_7251 J002 5_Junction_7251_Junction_7252 J001																																										14.496232%	27.46201171875%	42.86%	39.9016728372107%	22.788737015625%	0%																																																																																									11.1253827612375%	2.419389106875%	8.4222785740625%	1.871313835575%	3.07673502906%	8.1055896328125%
maph-1.1 I_+_14847662_14847747_14847925_14848069_14848454_14848567 5_Junction_7248_Junction_7249 J002 3_Junction_7252_Junction_7253 J002 3_Junction_7249_Junction_7251 J002 5_Junction_7251_Junction_7252 J002	maph-1.1	WBGene00009306	F32A7.5	I_+_14847662_14847747_14847925_14848069_14848454_14848567 5_Junction_7248_Junction_7249 J002 3_Junction_7252_Junction_7253 J002 3_Junction_7249_Junction_7251 J002 5_Junction_7251_Junction_7252 J002																																										0%	3.92314453125%	0%	1.99424572348932%	9.114856734375%	0%																																																																																									0.7341021137625%	0.062035618125%	7.5805308009375%	1.637618914425%	6.15439317094%	6.3043474921875%
maph-1.1 I_+_14847662_14847747_14847925_14848069_14848454_14848567 5_Junction_7248_Junction_7249 J002 3_Junction_7252_Junction_7255 J001 3_Junction_7249_Junction_7251 J001 5_Junction_7251_Junction_7252 J001	maph-1.1	WBGene00009306	F32A7.5	I_+_14847662_14847747_14847925_14848069_14848454_14848567 5_Junction_7248_Junction_7249 J002 3_Junction_7252_Junction_7255 J001 3_Junction_7249_Junction_7251 J001 5_Junction_7251_Junction_7252 J001																																																																																																											4.6792638086571%	0.4061736097614%	0.304437579675%	0.02592156962304%								1.020144224169%	0.177353394939%
maph-1.1 I_+_14847662_14847747_14847925_14848069_14848454_14848567 5_Junction_7248_Junction_7249 J002 3_Junction_7252_Junction_7255 J001 3_Junction_7249_Junction_7251 J001 5_Junction_7251_Junction_7252 J002	maph-1.1	WBGene00009306	F32A7.5	I_+_14847662_14847747_14847925_14848069_14848454_14848567 5_Junction_7248_Junction_7249 J002 3_Junction_7252_Junction_7255 J001 3_Junction_7249_Junction_7251 J001 5_Junction_7251_Junction_7252 J002																																																																																																											3.0910181718429%	0.9949081762386%	0.913312739025%	0.00161940957696%								0.105594270831%	0.003933935061%
maph-1.1 I_+_14847662_14847747_14847925_14848069_14848454_14848567 5_Junction_7248_Junction_7249 J002 3_Junction_7252_Junction_7255 J001 3_Junction_7249_Junction_7251 J002 5_Junction_7251_Junction_7252 J001	maph-1.1	WBGene00009306	F32A7.5	I_+_14847662_14847747_14847925_14848069_14848454_14848567 5_Junction_7248_Junction_7249 J002 3_Junction_7252_Junction_7255 J001 3_Junction_7249_Junction_7251 J002 5_Junction_7251_Junction_7252 J001																																																																																																											5.3470139043429%	1.3536773857386%	0.676669670325%	0.41492145117696%								1.643417718831%	0.469449650061%
maph-1.1 I_+_14847662_14847747_14847925_14848069_14848454_14848567 5_Junction_7248_Junction_7249 J002 3_Junction_7252_Junction_7255 J001 3_Junction_7249_Junction_7251 J002 5_Junction_7251_Junction_7252 J002	maph-1.1	WBGene00009306	F32A7.5	I_+_14847662_14847747_14847925_14848069_14848454_14848567 5_Junction_7248_Junction_7249 J002 3_Junction_7252_Junction_7255 J001 3_Junction_7249_Junction_7251 J002 5_Junction_7251_Junction_7252 J002																																																																																																											3.5321191151571%	3.3157858282614%	2.030009010975%	0.02592156962304%								0.170108786169%	0.010413019939%
maph-1.1 I_+_14847662_14847747_14847925_14848069_14848454_14848567 5_Junction_7248_Junction_7249 J002 3_Junction_7252_Junction_7255 J002 3_Junction_7249_Junction_7251 J001 5_Junction_7251_Junction_7252 J001	maph-1.1	WBGene00009306	F32A7.5	I_+_14847662_14847747_14847925_14848069_14848454_14848567 5_Junction_7248_Junction_7249 J002 3_Junction_7252_Junction_7255 J002 3_Junction_7249_Junction_7251 J001 5_Junction_7251_Junction_7252 J001																																																																																																											2.5295850723429%	0.2983773178386%	0.324695670325%	0.36922430877696%								14.796045297831%	9.957126315861%
maph-1.1 I_+_14847662_14847747_14847925_14848069_14848454_14848567 5_Junction_7248_Junction_7249 J002 3_Junction_7252_Junction_7255 J002 3_Junction_7249_Junction_7251 J001 5_Junction_7251_Junction_7252 J002	maph-1.1	WBGene00009306	F32A7.5	I_+_14847662_14847747_14847925_14848069_14848454_14848567 5_Junction_7248_Junction_7249 J002 3_Junction_7252_Junction_7255 J002 3_Junction_7249_Junction_7251 J001 5_Junction_7251_Junction_7252 J002																																																																																																											1.6709879471571%	0.7308648961614%	0.974087010975%	0.02306671202304%								1.531526207169%	0.220862354139%
maph-1.1 I_+_14847662_14847747_14847925_14848069_14848454_14848567 5_Junction_7248_Junction_7249 J002 3_Junction_7252_Junction_7255 J002 3_Junction_7249_Junction_7251 J002 5_Junction_7251_Junction_7252 J001	maph-1.1	WBGene00009306	F32A7.5	I_+_14847662_14847747_14847925_14848069_14848454_14848567 5_Junction_7248_Junction_7249 J002 3_Junction_7252_Junction_7255 J002 3_Junction_7249_Junction_7251 J002 5_Junction_7251_Junction_7252 J001																																																																																																											2.8905672146571%	0.9944186866614%	0.721697079675%	5.91010067042304%								23.835926759169%	26.356244639139%
maph-1.1 I_+_14847662_14847747_14847925_14848069_14848454_14848567 5_Junction_7248_Junction_7249 J002 3_Junction_7252_Junction_7255 J002 3_Junction_7249_Junction_7251 J002 5_Junction_7251_Junction_7252 J002	maph-1.1	WBGene00009306	F32A7.5	I_+_14847662_14847747_14847925_14848069_14848454_14848567 5_Junction_7248_Junction_7249 J002 3_Junction_7252_Junction_7255 J002 3_Junction_7249_Junction_7251 J002 5_Junction_7251_Junction_7252 J002																																																																																																											1.9094447658429%	2.4357940993386%	2.165091239025%	0.36922430877696%								2.467236735831%	0.584616690861%
maph-1.1 I_+_14847662_14847747_14847925_14848069_14848454_14848567 5_Junction_7249_Junction_7250_Junction_7251 J001 3_Junction_7251_Junction_7253_Junction_7255 J001 3_Junction_7250_Junction_7252 J001 5_Junction_7252_Junction_7253 J001	maph-1.1	WBGene00009306	F32A7.5	I_+_14847662_14847747_14847925_14848069_14848454_14848567 5_Junction_7249_Junction_7250_Junction_7251 J001 3_Junction_7251_Junction_7253_Junction_7255 J001 3_Junction_7250_Junction_7252 J001 5_Junction_7252_Junction_7253 J001																																																																																								0%	0.65250285228%	0%	0%	2.9090504295%	2.739%	0.65347811728%	0.499975%
maph-1.1 I_+_14847662_14847747_14847925_14848069_14848454_14848567 5_Junction_7249_Junction_7250_Junction_7251 J001 3_Junction_7251_Junction_7253_Junction_7255 J001 3_Junction_7250_Junction_7252 J001 5_Junction_7252_Junction_7253 J002	maph-1.1	WBGene00009306	F32A7.5	I_+_14847662_14847747_14847925_14848069_14848454_14848567 5_Junction_7249_Junction_7250_Junction_7251 J001 3_Junction_7251_Junction_7253_Junction_7255 J001 3_Junction_7250_Junction_7252 J001 5_Junction_7252_Junction_7253 J002																																																																																								0%	0.02415674772%	0%	0%	1.8427470705%	0.913%	0.09981077872%	0%
maph-1.1 I_+_14847662_14847747_14847925_14848069_14848454_14848567 5_Junction_7249_Junction_7250_Junction_7251 J001 3_Junction_7251_Junction_7253_Junction_7255 J001 3_Junction_7250_Junction_7252 J002 5_Junction_7252_Junction_7253 J001	maph-1.1	WBGene00009306	F32A7.5	I_+_14847662_14847747_14847925_14848069_14848454_14848567 5_Junction_7249_Junction_7250_Junction_7251 J001 3_Junction_7251_Junction_7253_Junction_7255 J001 3_Junction_7250_Junction_7252 J002 5_Junction_7252_Junction_7253 J001																																																																																								0%	2.93662174772%	0%	0%	3.4915005705%	4.1085%	1.14772948272%	0.928525%
maph-1.1 I_+_14847662_14847747_14847925_14848069_14848454_14848567 5_Junction_7249_Junction_7250_Junction_7251 J001 3_Junction_7251_Junction_7253_Junction_7255 J001 3_Junction_7250_Junction_7252 J002 5_Junction_7252_Junction_7253 J002	maph-1.1	WBGene00009306	F32A7.5	I_+_14847662_14847747_14847925_14848069_14848454_14848567 5_Junction_7249_Junction_7250_Junction_7251 J001 3_Junction_7251_Junction_7253_Junction_7255 J001 3_Junction_7250_Junction_7252 J002 5_Junction_7252_Junction_7253 J002																																																																																								0%	0.10871865228%	0%	0%	2.2117019295%	1.3695%	0.17530162128%	0%
maph-1.1 I_+_14847662_14847747_14847925_14848069_14848454_14848567 5_Junction_7249_Junction_7250_Junction_7251 J001 3_Junction_7251_Junction_7253_Junction_7255 J002 3_Junction_7250_Junction_7252 J001 5_Junction_7252_Junction_7253 J001	maph-1.1	WBGene00009306	F32A7.5	I_+_14847662_14847747_14847925_14848069_14848454_14848567 5_Junction_7249_Junction_7250_Junction_7251 J001 3_Junction_7251_Junction_7253_Junction_7255 J002 3_Junction_7250_Junction_7252 J001 5_Junction_7252_Junction_7253 J001																																																																																								0%	0.391501711368%	0%	0.26243806848%	2.4026447115%	3.5209845%	2.393793524352%	0%
maph-1.1 I_+_14847662_14847747_14847925_14848069_14848454_14848567 5_Junction_7249_Junction_7250_Junction_7251 J001 3_Junction_7251_Junction_7253_Junction_7255 J002 3_Junction_7250_Junction_7252 J001 5_Junction_7252_Junction_7253 J002	maph-1.1	WBGene00009306	F32A7.5	I_+_14847662_14847747_14847925_14848069_14848454_14848567 5_Junction_7249_Junction_7250_Junction_7251 J001 3_Junction_7251_Junction_7253_Junction_7255 J002 3_Junction_7250_Junction_7252 J001 5_Junction_7252_Junction_7253 J002																																																																																								0%	0.014494048632%	0%	0.02186273152%	1.5219627885%	1.1736615%	0.365622642048%	0%
maph-1.1 I_+_14847662_14847747_14847925_14848069_14848454_14848567 5_Junction_7249_Junction_7250_Junction_7251 J001 3_Junction_7251_Junction_7253_Junction_7255 J002 3_Junction_7250_Junction_7252 J002 5_Junction_7252_Junction_7253 J001	maph-1.1	WBGene00009306	F32A7.5	I_+_14847662_14847747_14847925_14848069_14848454_14848567 5_Junction_7249_Junction_7250_Junction_7251 J001 3_Junction_7251_Junction_7253_Junction_7255 J002 3_Junction_7250_Junction_7252 J002 5_Junction_7252_Junction_7253 J001																																																																																								0%	1.761973048632%	0%	0.11247345792%	2.8837022885%	5.28147675%	4.204314315648%	0%
maph-1.1 I_+_14847662_14847747_14847925_14848069_14848454_14848567 5_Junction_7249_Junction_7250_Junction_7251 J001 3_Junction_7251_Junction_7253_Junction_7255 J002 3_Junction_7250_Junction_7252 J002 5_Junction_7252_Junction_7253 J002	maph-1.1	WBGene00009306	F32A7.5	I_+_14847662_14847747_14847925_14848069_14848454_14848567 5_Junction_7249_Junction_7250_Junction_7251 J001 3_Junction_7251_Junction_7253_Junction_7255 J002 3_Junction_7250_Junction_7252 J002 5_Junction_7252_Junction_7253 J002																																																																																								0%	0.065231191368%	0%	0.00936974208%	1.8266902115%	1.76049225%	0.642157517952%	0%
maph-1.1 I_+_14847662_14847747_14847925_14848069_14848454_14848567 5_Junction_7249_Junction_7250_Junction_7251 J001 3_Junction_7251_Junction_7253_Junction_7255 J003 3_Junction_7250_Junction_7252 J001 5_Junction_7252_Junction_7253 J001	maph-1.1	WBGene00009306	F32A7.5	I_+_14847662_14847747_14847925_14848069_14848454_14848567 5_Junction_7249_Junction_7250_Junction_7251 J001 3_Junction_7251_Junction_7253_Junction_7255 J003 3_Junction_7250_Junction_7252 J001 5_Junction_7252_Junction_7253 J001																																																																																								56.7125%	12.006052481952%	9.273%	15.45241633152%	8.600549859%	7.4350155%	14.149520918368%	9.499525%
maph-1.1 I_+_14847662_14847747_14847925_14848069_14848454_14848567 5_Junction_7249_Junction_7250_Junction_7251 J001 3_Junction_7251_Junction_7253_Junction_7255 J003 3_Junction_7250_Junction_7252 J001 5_Junction_7252_Junction_7253 J002	maph-1.1	WBGene00009306	F32A7.5	I_+_14847662_14847747_14847925_14848069_14848454_14848567 5_Junction_7249_Junction_7250_Junction_7251 J001 3_Junction_7251_Junction_7253_Junction_7255 J003 3_Junction_7250_Junction_7252 J001 5_Junction_7252_Junction_7253 J002																																																																																								0%	0.444484158048%	0%	1.28728286848%	5.448045141%	2.4783385%	2.161166019232%	0%
maph-1.1 I_+_14847662_14847747_14847925_14848069_14848454_14848567 5_Junction_7249_Junction_7250_Junction_7251 J001 3_Junction_7251_Junction_7253_Junction_7255 J003 3_Junction_7250_Junction_7252 J002 5_Junction_7252_Junction_7253 J001	maph-1.1	WBGene00009306	F32A7.5	I_+_14847662_14847747_14847925_14848069_14848454_14848567 5_Junction_7249_Junction_7250_Junction_7251 J001 3_Junction_7251_Junction_7253_Junction_7255 J003 3_Junction_7250_Junction_7252 J002 5_Junction_7252_Junction_7253 J001																																																																																								34.0275%	54.033840158048%	5.727%	6.62246414208%	10.322552141%	11.15252325%	24.851363641632%	17.641975%
maph-1.1 I_+_14847662_14847747_14847925_14848069_14848454_14848567 5_Junction_7249_Junction_7250_Junction_7251 J001 3_Junction_7251_Junction_7253_Junction_7255 J003 3_Junction_7250_Junction_7252 J002 5_Junction_7252_Junction_7253 J002	maph-1.1	WBGene00009306	F32A7.5	I_+_14847662_14847747_14847925_14848069_14848454_14848567 5_Junction_7249_Junction_7250_Junction_7251 J001 3_Junction_7251_Junction_7253_Junction_7255 J003 3_Junction_7250_Junction_7252 J002 5_Junction_7252_Junction_7253 J002																																																																																								0%	2.000423201952%	0%	0.55169265792%	6.538852859%	3.71750775%	3.795741420768%	0%
maph-1.1 I_+_14847662_14847747_14847925_14848069_14848454_14848567 5_Junction_7249_Junction_7250_Junction_7251 J002 3_Junction_7251_Junction_7253_Junction_7255 J001 3_Junction_7250_Junction_7252 J001 5_Junction_7252_Junction_7253 J001	maph-1.1	WBGene00009306	F32A7.5	I_+_14847662_14847747_14847925_14848069_14848454_14848567 5_Junction_7249_Junction_7250_Junction_7251 J002 3_Junction_7251_Junction_7253_Junction_7255 J001 3_Junction_7250_Junction_7252 J001 5_Junction_7252_Junction_7253 J001																																																																																								0%	0.17530974%	0%	0%	1.5150334636836%	2.3478%	0.50553660354%	0.875%
maph-1.1 I_+_14847662_14847747_14847925_14848069_14848454_14848567 5_Junction_7249_Junction_7250_Junction_7251 J002 3_Junction_7251_Junction_7253_Junction_7255 J001 3_Junction_7250_Junction_7252 J001 5_Junction_7252_Junction_7253 J002	maph-1.1	WBGene00009306	F32A7.5	I_+_14847662_14847747_14847925_14848069_14848454_14848567 5_Junction_7249_Junction_7250_Junction_7251 J002 3_Junction_7251_Junction_7253_Junction_7255 J001 3_Junction_7250_Junction_7252 J001 5_Junction_7252_Junction_7253 J002																																																																																								0%	0.00649026%	0%	0%	0.9597026743164%	0.7826%	0.07721452446%	0%
maph-1.1 I_+_14847662_14847747_14847925_14848069_14848454_14848567 5_Junction_7249_Junction_7250_Junction_7251 J002 3_Junction_7251_Junction_7253_Junction_7255 J001 3_Junction_7250_Junction_7252 J002 5_Junction_7252_Junction_7253 J001	maph-1.1	WBGene00009306	F32A7.5	I_+_14847662_14847747_14847925_14848069_14848454_14848567 5_Junction_7249_Junction_7250_Junction_7251 J002 3_Junction_7251_Junction_7253_Junction_7255 J001 3_Junction_7250_Junction_7252 J002 5_Junction_7252_Junction_7253 J001																																																																																								0%	0.78899026%	0%	0%	1.8183734971164%	3.5217%	0.88789394646%	1.625%
maph-1.1 I_+_14847662_14847747_14847925_14848069_14848454_14848567 5_Junction_7249_Junction_7250_Junction_7251 J002 3_Junction_7251_Junction_7253_Junction_7255 J001 3_Junction_7250_Junction_7252 J002 5_Junction_7252_Junction_7253 J002	maph-1.1	WBGene00009306	F32A7.5	I_+_14847662_14847747_14847925_14848069_14848454_14848567 5_Junction_7249_Junction_7250_Junction_7251 J002 3_Junction_7251_Junction_7253_Junction_7255 J001 3_Junction_7250_Junction_7252 J002 5_Junction_7252_Junction_7253 J002																																																																																								0%	0.02920974%	0%	0%	1.1518543648836%	1.1739%	0.13561492554%	0%
maph-1.1 I_+_14847662_14847747_14847925_14848069_14848454_14848567 5_Junction_7249_Junction_7250_Junction_7251 J002 3_Junction_7251_Junction_7253_Junction_7255 J002 3_Junction_7250_Junction_7252 J001 5_Junction_7252_Junction_7253 J001	maph-1.1	WBGene00009306	F32A7.5	I_+_14847662_14847747_14847925_14848069_14848454_14848567 5_Junction_7249_Junction_7250_Junction_7251 J002 3_Junction_7251_Junction_7253_Junction_7255 J002 3_Junction_7250_Junction_7252 J001 5_Junction_7252_Junction_7253 J001																																																																																								0%	0.105185844%	0%	0.81666583152%	1.2512973657492%	3.0180969%	1.851860400336%	0%
maph-1.1 I_+_14847662_14847747_14847925_14848069_14848454_14848567 5_Junction_7249_Junction_7250_Junction_7251 J002 3_Junction_7251_Junction_7253_Junction_7255 J002 3_Junction_7250_Junction_7252 J001 5_Junction_7252_Junction_7253 J002	maph-1.1	WBGene00009306	F32A7.5	I_+_14847662_14847747_14847925_14848069_14848454_14848567 5_Junction_7249_Junction_7250_Junction_7251 J002 3_Junction_7251_Junction_7253_Junction_7255 J002 3_Junction_7250_Junction_7252 J001 5_Junction_7252_Junction_7253 J002																																																																																								0%	0.003894156%	0%	0.06803336848%	0.7926382202508%	1.0060323%	0.282848994864%	0%
maph-1.1 I_+_14847662_14847747_14847925_14848069_14848454_14848567 5_Junction_7249_Junction_7250_Junction_7251 J002 3_Junction_7251_Junction_7253_Junction_7255 J002 3_Junction_7250_Junction_7252 J002 5_Junction_7252_Junction_7253 J001	maph-1.1	WBGene00009306	F32A7.5	I_+_14847662_14847747_14847925_14848069_14848454_14848567 5_Junction_7249_Junction_7250_Junction_7251 J002 3_Junction_7251_Junction_7253_Junction_7255 J002 3_Junction_7250_Junction_7252 J002 5_Junction_7252_Junction_7253 J001																																																																																								0%	0.473394156%	0%	0.34999964208%	1.5018321518508%	4.52714535%	3.252495719664%	0%
maph-1.1 I_+_14847662_14847747_14847925_14848069_14848454_14848567 5_Junction_7249_Junction_7250_Junction_7251 J002 3_Junction_7251_Junction_7253_Junction_7255 J002 3_Junction_7250_Junction_7252 J002 5_Junction_7252_Junction_7253 J002	maph-1.1	WBGene00009306	F32A7.5	I_+_14847662_14847747_14847925_14848069_14848454_14848567 5_Junction_7249_Junction_7250_Junction_7251 J002 3_Junction_7251_Junction_7253_Junction_7255 J002 3_Junction_7250_Junction_7252 J002 5_Junction_7252_Junction_7253 J002																																																																																								0%	0.017525844%	0%	0.02915715792%	0.9513402621492%	1.50904845%	0.496778885136%	0%
maph-1.1 I_+_14847662_14847747_14847925_14848069_14848454_14848567 5_Junction_7249_Junction_7250_Junction_7251 J002 3_Junction_7251_Junction_7253_Junction_7255 J003 3_Junction_7250_Junction_7252 J001 5_Junction_7252_Junction_7253 J001	maph-1.1	WBGene00009306	F32A7.5	I_+_14847662_14847747_14847925_14848069_14848454_14848567 5_Junction_7249_Junction_7250_Junction_7251 J002 3_Junction_7251_Junction_7253_Junction_7255 J003 3_Junction_7250_Junction_7252 J001 5_Junction_7252_Junction_7253 J001																																																																																								5.7875%	3.225699216%	52.547%	48.08547976848%	4.4791663665672%	6.3731031%	10.946197826124%	16.625%
maph-1.1 I_+_14847662_14847747_14847925_14848069_14848454_14848567 5_Junction_7249_Junction_7250_Junction_7251 J002 3_Junction_7251_Junction_7253_Junction_7255 J003 3_Junction_7250_Junction_7252 J001 5_Junction_7252_Junction_7253 J002	maph-1.1	WBGene00009306	F32A7.5	I_+_14847662_14847747_14847925_14848069_14848454_14848567 5_Junction_7249_Junction_7250_Junction_7251 J002 3_Junction_7251_Junction_7253_Junction_7255 J003 3_Junction_7250_Junction_7252 J001 5_Junction_7252_Junction_7253 J002																																																																																								0%	0.119420784%	0%	4.00582103152%	2.8373419094328%	2.1243677%	1.671897650676%	0%
maph-1.1 I_+_14847662_14847747_14847925_14848069_14848454_14848567 5_Junction_7249_Junction_7250_Junction_7251 J002 3_Junction_7251_Junction_7253_Junction_7255 J003 3_Junction_7250_Junction_7252 J002 5_Junction_7252_Junction_7253 J001	maph-1.1	WBGene00009306	F32A7.5	I_+_14847662_14847747_14847925_14848069_14848454_14848567 5_Junction_7249_Junction_7250_Junction_7251 J002 3_Junction_7251_Junction_7253_Junction_7255 J003 3_Junction_7250_Junction_7252 J002 5_Junction_7252_Junction_7253 J001																																																																																								3.4725%	14.517420784%	32.453%	20.60806275792%	5.3759851550328%	9.55965465%	19.225240503876%	30.875%
maph-1.1 I_+_14847662_14847747_14847925_14848069_14848454_14848567 5_Junction_7249_Junction_7250_Junction_7251 J002 3_Junction_7251_Junction_7253_Junction_7255 J003 3_Junction_7250_Junction_7252 J002 5_Junction_7252_Junction_7253 J002	maph-1.1	WBGene00009306	F32A7.5	I_+_14847662_14847747_14847925_14848069_14848454_14848567 5_Junction_7249_Junction_7250_Junction_7251 J002 3_Junction_7251_Junction_7253_Junction_7255 J003 3_Junction_7250_Junction_7252 J002 5_Junction_7252_Junction_7253 J002																																																																																								0%	0.537459216%	0%	1.71678044208%	3.4054345689672%	3.18655155%	2.936420019324%	0%
maph-1.1 I_+_14847662_14847747_14847925_14848069_14848454_14848567 5_Junction_7249_Junction_7250_Junction_7251 J003 3_Junction_7251_Junction_7253_Junction_7255 J001 3_Junction_7250_Junction_7252 J001 5_Junction_7252_Junction_7253 J001	maph-1.1	WBGene00009306	F32A7.5	I_+_14847662_14847747_14847925_14848069_14848454_14848567 5_Junction_7249_Junction_7250_Junction_7251 J003 3_Junction_7251_Junction_7253_Junction_7255 J001 3_Junction_7250_Junction_7252 J001 5_Junction_7252_Junction_7253 J001																																																																																								0%	0.04873610772%	0%	0%	1.3940169658164%	0.9132%	0.03695547918%	0.375025%
maph-1.1 I_+_14847662_14847747_14847925_14848069_14848454_14848567 5_Junction_7249_Junction_7250_Junction_7251 J003 3_Junction_7251_Junction_7253_Junction_7255 J001 3_Junction_7250_Junction_7252 J001 5_Junction_7252_Junction_7253 J002	maph-1.1	WBGene00009306	F32A7.5	I_+_14847662_14847747_14847925_14848069_14848454_14848567 5_Junction_7249_Junction_7250_Junction_7251 J003 3_Junction_7251_Junction_7253_Junction_7255 J001 3_Junction_7250_Junction_7252 J001 5_Junction_7252_Junction_7253 J002																																																																																								0%	0.00180429228%	0%	0%	0.8830443961836%	0.3044%	0.00564449682%	0%
maph-1.1 I_+_14847662_14847747_14847925_14848069_14848454_14848567 5_Junction_7249_Junction_7250_Junction_7251 J003 3_Junction_7251_Junction_7253_Junction_7255 J001 3_Junction_7250_Junction_7252 J002 5_Junction_7252_Junction_7253 J001	maph-1.1	WBGene00009306	F32A7.5	I_+_14847662_14847747_14847925_14848069_14848454_14848567 5_Junction_7249_Junction_7250_Junction_7251 J003 3_Junction_7251_Junction_7253_Junction_7255 J001 3_Junction_7250_Junction_7252 J002 5_Junction_7252_Junction_7253 J001																																																																																								0%	0.21933929228%	0%	0%	1.6731270733836%	1.3698%	0.06490637082%	0.696475%
maph-1.1 I_+_14847662_14847747_14847925_14848069_14848454_14848567 5_Junction_7249_Junction_7250_Junction_7251 J003 3_Junction_7251_Junction_7253_Junction_7255 J001 3_Junction_7250_Junction_7252 J002 5_Junction_7252_Junction_7253 J002	maph-1.1	WBGene00009306	F32A7.5	I_+_14847662_14847747_14847925_14848069_14848454_14848567 5_Junction_7249_Junction_7250_Junction_7251 J003 3_Junction_7251_Junction_7253_Junction_7255 J001 3_Junction_7250_Junction_7252 J002 5_Junction_7252_Junction_7253 J002																																																																																								0%	0.00812030772%	0%	0%	1.0598475646164%	0.4566%	0.00991365318%	0%
maph-1.1 I_+_14847662_14847747_14847925_14848069_14848454_14848567 5_Junction_7249_Junction_7250_Junction_7251 J003 3_Junction_7251_Junction_7253_Junction_7255 J002 3_Junction_7250_Junction_7252 J001 5_Junction_7252_Junction_7253 J001	maph-1.1	WBGene00009306	F32A7.5	I_+_14847662_14847747_14847925_14848069_14848454_14848567 5_Junction_7249_Junction_7250_Junction_7251 J003 3_Junction_7251_Junction_7253_Junction_7255 J002 3_Junction_7250_Junction_7252 J001 5_Junction_7252_Junction_7253 J001																																																																																								0%	0.029241664632%	0%	0%	1.1513473457508%	1.1739186%	0.135373755312%	0%
maph-1.1 I_+_14847662_14847747_14847925_14848069_14848454_14848567 5_Junction_7249_Junction_7250_Junction_7251 J003 3_Junction_7251_Junction_7253_Junction_7255 J002 3_Junction_7250_Junction_7252 J001 5_Junction_7252_Junction_7253 J002	maph-1.1	WBGene00009306	F32A7.5	I_+_14847662_14847747_14847925_14848069_14848454_14848567 5_Junction_7249_Junction_7250_Junction_7251 J003 3_Junction_7251_Junction_7253_Junction_7255 J002 3_Junction_7250_Junction_7252 J001 5_Junction_7252_Junction_7253 J002																																																																																								0%	0.001082575368%	0%	0%	0.7293245682492%	0.3913062%	0.020676683088%	0%
maph-1.1 I_+_14847662_14847747_14847925_14848069_14848454_14848567 5_Junction_7249_Junction_7250_Junction_7251 J003 3_Junction_7251_Junction_7253_Junction_7255 J002 3_Junction_7250_Junction_7252 J002 5_Junction_7252_Junction_7253 J001	maph-1.1	WBGene00009306	F32A7.5	I_+_14847662_14847747_14847925_14848069_14848454_14848567 5_Junction_7249_Junction_7250_Junction_7251 J003 3_Junction_7251_Junction_7253_Junction_7255 J002 3_Junction_7250_Junction_7252 J002 5_Junction_7252_Junction_7253 J001																																																																																								0%	0.131603575368%	0%	0%	1.3818701366492%	1.7608779%	0.237762284688%	0%
maph-1.1 I_+_14847662_14847747_14847925_14848069_14848454_14848567 5_Junction_7249_Junction_7250_Junction_7251 J003 3_Junction_7251_Junction_7253_Junction_7255 J002 3_Junction_7250_Junction_7252 J002 5_Junction_7252_Junction_7253 J002	maph-1.1	WBGene00009306	F32A7.5	I_+_14847662_14847747_14847925_14848069_14848454_14848567 5_Junction_7249_Junction_7250_Junction_7251 J003 3_Junction_7251_Junction_7253_Junction_7255 J002 3_Junction_7250_Junction_7252 J002 5_Junction_7252_Junction_7253 J002																																																																																								0%	0.004872184632%	0%	0%	0.8753499493508%	0.5869593%	0.036315276912%	0%
maph-1.1 I_+_14847662_14847747_14847925_14848069_14848454_14848567 5_Junction_7249_Junction_7250_Junction_7251 J003 3_Junction_7251_Junction_7253_Junction_7255 J003 3_Junction_7250_Junction_7252 J001 5_Junction_7252_Junction_7253 J001	maph-1.1	WBGene00009306	F32A7.5	I_+_14847662_14847747_14847925_14848069_14848454_14848567 5_Junction_7249_Junction_7250_Junction_7251 J003 3_Junction_7251_Junction_7253_Junction_7255 J003 3_Junction_7250_Junction_7252 J001 5_Junction_7252_Junction_7253 J001																																																																																								0%	0.896744382048%	0%	0%	4.1213834924328%	2.4788814%	0.800183375508%	7.125475%
maph-1.1 I_+_14847662_14847747_14847925_14848069_14848454_14848567 5_Junction_7249_Junction_7250_Junction_7251 J003 3_Junction_7251_Junction_7253_Junction_7255 J003 3_Junction_7250_Junction_7252 J001 5_Junction_7252_Junction_7253 J002	maph-1.1	WBGene00009306	F32A7.5	I_+_14847662_14847747_14847925_14848069_14848454_14848567 5_Junction_7249_Junction_7250_Junction_7251 J003 3_Junction_7251_Junction_7253_Junction_7255 J003 3_Junction_7250_Junction_7252 J001 5_Junction_7252_Junction_7253 J002																																																																																								0%	0.033198977952%	0%	0%	2.6107032315672%	0.8262938%	0.122218210092%	0%
maph-1.1 I_+_14847662_14847747_14847925_14848069_14848454_14848567 5_Junction_7249_Junction_7250_Junction_7251 J003 3_Junction_7251_Junction_7253_Junction_7255 J003 3_Junction_7250_Junction_7252 J002 5_Junction_7252_Junction_7253 J001	maph-1.1	WBGene00009306	F32A7.5	I_+_14847662_14847747_14847925_14848069_14848454_14848567 5_Junction_7249_Junction_7250_Junction_7251 J003 3_Junction_7251_Junction_7253_Junction_7255 J003 3_Junction_7250_Junction_7252 J002 5_Junction_7252_Junction_7253 J001																																																																																								0%	4.035842977952%	0%	0%	4.9465669859672%	3.7183221%	1.405393734492%	13.233025%
maph-1.1 I_+_14847662_14847747_14847925_14848069_14848454_14848567 5_Junction_7249_Junction_7250_Junction_7251 J003 3_Junction_7251_Junction_7253_Junction_7255 J003 3_Junction_7250_Junction_7252 J002 5_Junction_7252_Junction_7253 J002	maph-1.1	WBGene00009306	F32A7.5	I_+_14847662_14847747_14847925_14848069_14848454_14848567 5_Junction_7249_Junction_7250_Junction_7251 J003 3_Junction_7251_Junction_7253_Junction_7255 J003 3_Junction_7250_Junction_7252 J002 5_Junction_7252_Junction_7253 J002																																																																																								0%	0.149413662048%	0%	0%	3.1334182900328%	1.2394407%	0.214656679908%	0%
maph-1.1 I_+_14847662_14847747_14847925_14848069_14848454_14848567 5_Junction_7250_Junction_7251 J001 3_Junction_7254_Junction_7256 J001 3_Junction_7251_Junction_7253 J001 5_Junction_7253_Junction_7254 J001	maph-1.1	WBGene00009306	F32A7.5	I_+_14847662_14847747_14847925_14848069_14848454_14848567 5_Junction_7250_Junction_7251 J001 3_Junction_7254_Junction_7256 J001 3_Junction_7251_Junction_7253 J001 5_Junction_7253_Junction_7254 J001																																																																																																																																																									0%	3.0303731736%	3.3320324826%	1.56609074745656%	1.41030958%										1.2522346875%	0%	0.2426249624055%	0%
maph-1.1 I_+_14847662_14847747_14847925_14848069_14848454_14848567 5_Junction_7250_Junction_7251 J001 3_Junction_7254_Junction_7256 J001 3_Junction_7251_Junction_7253 J001 5_Junction_7253_Junction_7254 J002	maph-1.1	WBGene00009306	F32A7.5	I_+_14847662_14847747_14847925_14848069_14848454_14848567 5_Junction_7250_Junction_7251 J001 3_Junction_7254_Junction_7256 J001 3_Junction_7251_Junction_7253 J001 5_Junction_7253_Junction_7254 J002																																																																																																																																																									0%	1.0101243912%	0.9997830174%	0.30319875774344%	0.22749042%										0.4174115625%	0%	0.0440979900945%	0%
maph-1.1 I_+_14847662_14847747_14847925_14848069_14848454_14848567 5_Junction_7250_Junction_7251 J001 3_Junction_7254_Junction_7256 J001 3_Junction_7251_Junction_7253 J002 5_Junction_7253_Junction_7254 J001	maph-1.1	WBGene00009306	F32A7.5	I_+_14847662_14847747_14847925_14848069_14848454_14848567 5_Junction_7250_Junction_7251 J001 3_Junction_7254_Junction_7256 J001 3_Junction_7251_Junction_7253 J002 5_Junction_7253_Junction_7254 J001																																																																																																																																																									0%	2.4475248264%	2.7761847174%	1.61831500174344%	2.30103142%										0.2683903125%	0%	0.0544547025945%	0%
maph-1.1 I_+_14847662_14847747_14847925_14848069_14848454_14848567 5_Junction_7250_Junction_7251 J001 3_Junction_7254_Junction_7256 J001 3_Junction_7251_Junction_7253 J002 5_Junction_7253_Junction_7254 J002	maph-1.1	WBGene00009306	F32A7.5	I_+_14847662_14847747_14847925_14848069_14848454_14848567 5_Junction_7250_Junction_7251 J001 3_Junction_7254_Junction_7256 J001 3_Junction_7251_Junction_7253 J002 5_Junction_7253_Junction_7254 J002																																																																																																																																																									0%	0.8158416088%	0.8329997826%	0.31330949305656%	0.37116858%										0.0894634375%	0%	0.0098973449055%	0%
maph-1.1 I_+_14847662_14847747_14847925_14848069_14848454_14848567 5_Junction_7250_Junction_7251 J001 3_Junction_7254_Junction_7256 J002 3_Junction_7251_Junction_7253 J001 5_Junction_7253_Junction_7254 J001	maph-1.1	WBGene00009306	F32A7.5	I_+_14847662_14847747_14847925_14848069_14848454_14848567 5_Junction_7250_Junction_7251 J001 3_Junction_7254_Junction_7256 J002 3_Junction_7251_Junction_7253 J001 5_Junction_7253_Junction_7254 J001																																																																																																																																																									13.278978%	16.4450328264%	18.8815174014%	15.4013062997434%	9.87216706%										14.1883903125%	11.039961%	4.9751161645945%	14.035731%
maph-1.1 I_+_14847662_14847747_14847925_14848069_14848454_14848567 5_Junction_7250_Junction_7251 J001 3_Junction_7254_Junction_7256 J002 3_Junction_7251_Junction_7253 J001 5_Junction_7253_Junction_7254 J002	maph-1.1	WBGene00009306	F32A7.5	I_+_14847662_14847747_14847925_14848069_14848454_14848567 5_Junction_7250_Junction_7251 J001 3_Junction_7254_Junction_7256 J002 3_Junction_7251_Junction_7253 J001 5_Junction_7253_Junction_7254 J002																																																																																																																																																									0%	5.4816776088%	5.6654370986%	2.98172819505656%	1.59243294%										4.7294634375%	0%	0.9042458829055%	0%
maph-1.1 I_+_14847662_14847747_14847925_14848069_14848454_14848567 5_Junction_7250_Junction_7251 J001 3_Junction_7254_Junction_7256 J002 3_Junction_7251_Junction_7253 J002 5_Junction_7253_Junction_7254 J001	maph-1.1	WBGene00009306	F32A7.5	I_+_14847662_14847747_14847925_14848069_14848454_14848567 5_Junction_7250_Junction_7251 J001 3_Junction_7254_Junction_7256 J002 3_Junction_7251_Junction_7253 J002 5_Junction_7253_Junction_7254 J001																																																																																																																																																									5.141022%	13.2820691736%	15.7317133986%	15.9148919510566%	16.10721994%										3.0409846875%	11.690039%	1.1166141704055%	1.754269%
maph-1.1 I_+_14847662_14847747_14847925_14848069_14848454_14848567 5_Junction_7250_Junction_7251 J001 3_Junction_7254_Junction_7256 J002 3_Junction_7251_Junction_7253 J002 5_Junction_7253_Junction_7254 J002	maph-1.1	WBGene00009306	F32A7.5	I_+_14847662_14847747_14847925_14848069_14848454_14848567 5_Junction_7250_Junction_7251 J001 3_Junction_7254_Junction_7256 J002 3_Junction_7251_Junction_7253 J002 5_Junction_7253_Junction_7254 J002																																																																																																																																																									0%	4.4273563912%	4.7203321014%	3.08115955414344%	2.59818006%										1.0136615625%	0%	0.2029487820945%	0%
maph-1.1 I_+_14847662_14847747_14847925_14848069_14848454_14848567 5_Junction_7250_Junction_7251 J002 3_Junction_7254_Junction_7256 J001 3_Junction_7251_Junction_7253 J001 5_Junction_7253_Junction_7254 J001	maph-1.1	WBGene00009306	F32A7.5	I_+_14847662_14847747_14847925_14848069_14848454_14848567 5_Junction_7250_Junction_7251 J002 3_Junction_7254_Junction_7256 J001 3_Junction_7251_Junction_7253 J001 5_Junction_7253_Junction_7254 J001																																																																																																																																																									0%	3.4254708264%	2.9619465174%	2.23694652174344%	2.67991542%										3.7567040625%	0%	2.9709506985945%	0%
maph-1.1 I_+_14847662_14847747_14847925_14848069_14848454_14848567 5_Junction_7250_Junction_7251 J002 3_Junction_7254_Junction_7256 J001 3_Junction_7251_Junction_7253 J001 5_Junction_7253_Junction_7254 J002	maph-1.1	WBGene00009306	F32A7.5	I_+_14847662_14847747_14847925_14848069_14848454_14848567 5_Junction_7250_Junction_7251 J002 3_Junction_7254_Junction_7256 J001 3_Junction_7251_Junction_7253 J001 5_Junction_7253_Junction_7254 J002																																																																																																																																																									0%	1.1418236088%	0.8887379826%	0.43307797305656%	0.43228458%										1.2522346875%	0%	0.5399813489055%	0%
maph-1.1 I_+_14847662_14847747_14847925_14848069_14848454_14848567 5_Junction_7250_Junction_7251 J002 3_Junction_7254_Junction_7256 J001 3_Junction_7251_Junction_7253 J002 5_Junction_7253_Junction_7254 J001	maph-1.1	WBGene00009306	F32A7.5	I_+_14847662_14847747_14847925_14848069_14848454_14848567 5_Junction_7250_Junction_7251 J002 3_Junction_7254_Junction_7256 J001 3_Junction_7251_Junction_7253 J002 5_Junction_7253_Junction_7254 J001																																																																																																																																																									0%	2.7666311736%	2.4678362826%	2.31154172905656%	4.37249358%										0.8051709375%	0%	0.6667996364055%	0%
maph-1.1 I_+_14847662_14847747_14847925_14848069_14848454_14848567 5_Junction_7250_Junction_7251 J002 3_Junction_7254_Junction_7256 J001 3_Junction_7251_Junction_7253 J002 5_Junction_7253_Junction_7254 J002	maph-1.1	WBGene00009306	F32A7.5	I_+_14847662_14847747_14847925_14848069_14848454_14848567 5_Junction_7250_Junction_7251 J002 3_Junction_7254_Junction_7256 J001 3_Junction_7251_Junction_7253 J002 5_Junction_7253_Junction_7254 J002																																																																																																																																																									0%	0.9222103912%	0.7404792174%	0.44751977614344%	0.70530642%										0.2683903125%	0%	0.1211933160945%	0%
maph-1.1 I_+_14847662_14847747_14847925_14848069_14848454_14848567 5_Junction_7250_Junction_7251 J002 3_Junction_7254_Junction_7256 J002 3_Junction_7251_Junction_7253 J001 5_Junction_7253_Junction_7254 J001	maph-1.1	WBGene00009306	F32A7.5	I_+_14847662_14847747_14847925_14848069_14848454_14848567 5_Junction_7250_Junction_7251 J002 3_Junction_7254_Junction_7256 J002 3_Junction_7251_Junction_7253 J001 5_Junction_7253_Junction_7254 J001																																																																																																																																																									58.811022%	18.5891231736%	16.7843635986%	21.9986604310566%	18.75940794%										42.5651709375%	37.530039%	60.9204621744055%	74.854269%
maph-1.1 I_+_14847662_14847747_14847925_14848069_14848454_14848567 5_Junction_7250_Junction_7251 J002 3_Junction_7254_Junction_7256 J002 3_Junction_7251_Junction_7253 J001 5_Junction_7253_Junction_7254 J002	maph-1.1	WBGene00009306	F32A7.5	I_+_14847662_14847747_14847925_14848069_14848454_14848567 5_Junction_7250_Junction_7251 J002 3_Junction_7254_Junction_7256 J002 3_Junction_7251_Junction_7253 J001 5_Junction_7253_Junction_7254 J002																																																																																																																																																									0%	6.1963743912%	5.0361819014%	4.25899107414344%	3.02599206%										14.1883903125%	0%	11.0725207780945%	0%
maph-1.1 I_+_14847662_14847747_14847925_14848069_14848454_14848567 5_Junction_7250_Junction_7251 J002 3_Junction_7254_Junction_7256 J002 3_Junction_7251_Junction_7253 J002 5_Junction_7253_Junction_7254 J001	maph-1.1	WBGene00009306	F32A7.5	I_+_14847662_14847747_14847925_14848069_14848454_14848567 5_Junction_7250_Junction_7251 J002 3_Junction_7254_Junction_7256 J002 3_Junction_7251_Junction_7253 J002 5_Junction_7253_Junction_7254 J001																																																																																																																																																									22.768978%	15.0137748264%	13.9844056014%	22.7322473181434%	30.60745506%										9.1229540625%	39.739961%	13.6729774905945%	9.355731%
maph-1.1 I_+_14847662_14847747_14847925_14848069_14848454_14848567 5_Junction_7250_Junction_7251 J002 3_Junction_7254_Junction_7256 J002 3_Junction_7251_Junction_7253 J002 5_Junction_7253_Junction_7254 J002	maph-1.1	WBGene00009306	F32A7.5	I_+_14847662_14847747_14847925_14848069_14848454_14848567 5_Junction_7250_Junction_7251 J002 3_Junction_7254_Junction_7256 J002 3_Junction_7251_Junction_7253 J002 5_Junction_7253_Junction_7254 J002																																																																																																																																																									0%	5.0045916088%	4.1960488986%	4.40101517665656%	4.93714494%										3.0409846875%	0%	2.4851145569055%	0%
maph-1.1 I_+_14847662_14847747_14847925_14848069_14848454_14848567 5_Junction_7252_Junction_7253 J001 3_Junction_7256_Junction_7258 J001 3_Junction_7253_Junction_7255 J001 5_Junction_7255_Junction_7256 J001	maph-1.1	WBGene00009306	F32A7.5	I_+_14847662_14847747_14847925_14848069_14848454_14848567 5_Junction_7252_Junction_7253 J001 3_Junction_7256_Junction_7258 J001 3_Junction_7253_Junction_7255 J001 5_Junction_7255_Junction_7256 J001														3.0490078305762%	0%	0.77316523515%	6.0358021848%	4.33245226816512%	4.10271152505984%																																																																																																4.46087745%	0%	0%
maph-1.1 I_+_14847662_14847747_14847925_14848069_14848454_14848567 5_Junction_7252_Junction_7253 J001 3_Junction_7256_Junction_7258 J001 3_Junction_7253_Junction_7255 J001 5_Junction_7255_Junction_7256 J002	maph-1.1	WBGene00009306	F32A7.5	I_+_14847662_14847747_14847925_14848069_14848454_14848567 5_Junction_7252_Junction_7253 J001 3_Junction_7256_Junction_7258 J001 3_Junction_7253_Junction_7255 J001 5_Junction_7255_Junction_7256 J002														1.3254653840238%	0%	0.09273826485%	4.0238681232%	4.84258430143488%	3.32166691334016%																																																																																																19.33046895%	0%	0%
maph-1.1 I_+_14847662_14847747_14847925_14848069_14848454_14848567 5_Junction_7252_Junction_7253 J001 3_Junction_7256_Junction_7258 J001 3_Junction_7253_Junction_7255 J002 5_Junction_7255_Junction_7256 J001	maph-1.1	WBGene00009306	F32A7.5	I_+_14847662_14847747_14847925_14848069_14848454_14848567 5_Junction_7252_Junction_7253 J001 3_Junction_7256_Junction_7258 J001 3_Junction_7253_Junction_7255 J002 5_Junction_7255_Junction_7256 J001														2.2619272514238%	31.404571%	6.44593126485%	5.3826658152%	2.94653339743488%	4.30793120774016%																																																																																																6.691316175%	0%	22.027824%
maph-1.1 I_+_14847662_14847747_14847925_14848069_14848454_14848567 5_Junction_7252_Junction_7253 J001 3_Junction_7256_Junction_7258 J001 3_Junction_7253_Junction_7255 J002 5_Junction_7255_Junction_7256 J002	maph-1.1	WBGene00009306	F32A7.5	I_+_14847662_14847747_14847925_14848069_14848454_14848567 5_Junction_7252_Junction_7253 J001 3_Junction_7256_Junction_7258 J001 3_Junction_7253_Junction_7255 J002 5_Junction_7255_Junction_7256 J002														0.9833055339762%	3.885429%	0.77316523515%	3.5884438768%	3.29347803296512%	3.48781835385984%																																																																																																28.995703425%	0%	10.732176%
maph-1.1 I_+_14847662_14847747_14847925_14848069_14848454_14848567 5_Junction_7252_Junction_7253 J001 3_Junction_7256_Junction_7258 J002 3_Junction_7253_Junction_7255 J001 5_Junction_7255_Junction_7256 J001	maph-1.1	WBGene00009306	F32A7.5	I_+_14847662_14847747_14847925_14848069_14848454_14848567 5_Junction_7252_Junction_7253 J001 3_Junction_7256_Junction_7258 J002 3_Junction_7253_Junction_7255 J001 5_Junction_7255_Junction_7256 J001														13.1089562954238%	0%	6.95848711635%	12.3436198152%	10.2598423366349%	6.99769844534016%																																																																																																1.37262255%	0%	0%
maph-1.1 I_+_14847662_14847747_14847925_14848069_14848454_14848567 5_Junction_7252_Junction_7253 J001 3_Junction_7256_Junction_7258 J002 3_Junction_7253_Junction_7255 J001 5_Junction_7255_Junction_7256 J002	maph-1.1	WBGene00009306	F32A7.5	I_+_14847662_14847747_14847925_14848069_14848454_14848567 5_Junction_7252_Junction_7253 J001 3_Junction_7256_Junction_7258 J002 3_Junction_7253_Junction_7255 J001 5_Junction_7255_Junction_7256 J002														5.6987284899762%	0%	0.83464438365%	8.2290798768%	11.4679050937651%	5.66552711625984%																																																																																																5.94803105%	0%	0%
maph-1.1 I_+_14847662_14847747_14847925_14848069_14848454_14848567 5_Junction_7252_Junction_7253 J001 3_Junction_7256_Junction_7258 J002 3_Junction_7253_Junction_7255 J002 5_Junction_7255_Junction_7256 J001	maph-1.1	WBGene00009306	F32A7.5	I_+_14847662_14847747_14847925_14848069_14848454_14848567 5_Junction_7252_Junction_7253 J001 3_Junction_7256_Junction_7258 J002 3_Junction_7253_Junction_7255 J002 5_Junction_7255_Junction_7256 J001														9.7249686225762%	57.585429%	58.01338138365%	11.0079121848%	6.97779599776512%	7.34772682185984%																																																																																																2.058933825%	100%	45.212176%
maph-1.1 I_+_14847662_14847747_14847925_14848069_14848454_14848567 5_Junction_7252_Junction_7253 J001 3_Junction_7256_Junction_7258 J002 3_Junction_7253_Junction_7255 J002 5_Junction_7255_Junction_7256 J002	maph-1.1	WBGene00009306	F32A7.5	I_+_14847662_14847747_14847925_14848069_14848454_14848567 5_Junction_7252_Junction_7253 J001 3_Junction_7256_Junction_7258 J002 3_Junction_7253_Junction_7255 J002 5_Junction_7255_Junction_7256 J002														4.2276405920238%	7.124571%	6.95848711635%	7.3386081232%	7.79940857183488%	5.94891961654016%																																																																																																8.922046575%	0%	22.027824%
maph-1.1 I_+_14847662_14847747_14847925_14848069_14848454_14848567 5_Junction_7252_Junction_7253 J002 3_Junction_7256_Junction_7258 J001 3_Junction_7253_Junction_7255 J001 5_Junction_7255_Junction_7256 J001	maph-1.1	WBGene00009306	F32A7.5	I_+_14847662_14847747_14847925_14848069_14848454_14848567 5_Junction_7252_Junction_7253 J002 3_Junction_7256_Junction_7258 J001 3_Junction_7253_Junction_7255 J001 5_Junction_7255_Junction_7256 J001														4.5017792684238%	0%	0.18313066485%	4.3797322152%	4.01202436543488%	5.86016250374016%																																																																																																1.27437255%	0%	0%
maph-1.1 I_+_14847662_14847747_14847925_14848069_14848454_14848567 5_Junction_7252_Junction_7253 J002 3_Junction_7256_Junction_7258 J001 3_Junction_7253_Junction_7255 J001 5_Junction_7255_Junction_7256 J002	maph-1.1	WBGene00009306	F32A7.5	I_+_14847662_14847747_14847925_14848069_14848454_14848567 5_Junction_7252_Junction_7253 J002 3_Junction_7256_Junction_7258 J001 3_Junction_7253_Junction_7255 J001 5_Junction_7255_Junction_7256 J002														1.9570145169762%	0%	0.02196583515%	2.9198214768%	4.48442706496512%	4.74454705785984%																																																																																																5.52228105%	0%	0%
maph-1.1 I_+_14847662_14847747_14847925_14848069_14848454_14848567 5_Junction_7252_Junction_7253 J002 3_Junction_7256_Junction_7258 J001 3_Junction_7253_Junction_7255 J002 5_Junction_7255_Junction_7256 J001	maph-1.1	WBGene00009306	F32A7.5	I_+_14847662_14847747_14847925_14848069_14848454_14848567 5_Junction_7252_Junction_7253 J002 3_Junction_7256_Junction_7258 J001 3_Junction_7253_Junction_7255 J002 5_Junction_7255_Junction_7256 J001														3.3396756495762%	0%	1.52677283515%	3.9057997848%	2.72860796896512%	6.15329076345984%																																																																																																1.911558825%	0%	0%
maph-1.1 I_+_14847662_14847747_14847925_14848069_14848454_14848567 5_Junction_7252_Junction_7253 J002 3_Junction_7256_Junction_7258 J001 3_Junction_7253_Junction_7255 J002 5_Junction_7255_Junction_7256 J002	maph-1.1	WBGene00009306	F32A7.5	I_+_14847662_14847747_14847925_14848069_14848454_14848567 5_Junction_7252_Junction_7253 J002 3_Junction_7256_Junction_7258 J001 3_Junction_7253_Junction_7255 J002 5_Junction_7255_Junction_7256 J002														1.4518245650238%	0%	0.18313066485%	2.6038665232%	3.04989260063488%	4.98187167494016%																																																																																																8.283421575%	0%	0%
maph-1.1 I_+_14847662_14847747_14847925_14848069_14848454_14848567 5_Junction_7252_Junction_7253 J002 3_Junction_7256_Junction_7258 J002 3_Junction_7253_Junction_7255 J001 5_Junction_7255_Junction_7256 J001	maph-1.1	WBGene00009306	F32A7.5	I_+_14847662_14847747_14847925_14848069_14848454_14848567 5_Junction_7252_Junction_7253 J002 3_Junction_7256_Junction_7258 J002 3_Junction_7253_Junction_7255 J001 5_Junction_7255_Junction_7256 J001														19.3550266055762%	0%	1.64817598365%	8.9568457848%	9.50102502976512%	9.99525552585984%																																																																																																0.39212745%	0%	0%
maph-1.1 I_+_14847662_14847747_14847925_14848069_14848454_14848567 5_Junction_7252_Junction_7253 J002 3_Junction_7256_Junction_7258 J002 3_Junction_7253_Junction_7255 J001 5_Junction_7255_Junction_7256 J002	maph-1.1	WBGene00009306	F32A7.5	I_+_14847662_14847747_14847925_14848069_14848454_14848567 5_Junction_7252_Junction_7253 J002 3_Junction_7256_Junction_7258 J002 3_Junction_7253_Junction_7255 J001 5_Junction_7255_Junction_7256 J002														8.4140216090238%	0%	0.19769251635%	5.9712305232%	10.6197395398349%	8.09243091254016%																																																																																																1.69921895%	0%	0%
maph-1.1 I_+_14847662_14847747_14847925_14848069_14848454_14848567 5_Junction_7252_Junction_7253 J002 3_Junction_7256_Junction_7258 J002 3_Junction_7253_Junction_7255 J002 5_Junction_7255_Junction_7256 J001	maph-1.1	WBGene00009306	F32A7.5	I_+_14847662_14847747_14847925_14848069_14848454_14848567 5_Junction_7252_Junction_7253 J002 3_Junction_7256_Junction_7258 J002 3_Junction_7253_Junction_7255 J002 5_Junction_7255_Junction_7256 J001														14.3586584764238%	0%	13.74095551635%	7.9876222152%	6.46171863583488%	10.4952232069402%																																																																																																0.588191175%	0%	0%
maph-1.1 I_+_14847662_14847747_14847925_14848069_14848454_14848567 5_Junction_7252_Junction_7253 J002 3_Junction_7256_Junction_7258 J002 3_Junction_7253_Junction_7255 J002 5_Junction_7255_Junction_7256 J002	maph-1.1	WBGene00009306	F32A7.5	I_+_14847662_14847747_14847925_14848069_14848454_14848567 5_Junction_7252_Junction_7253 J002 3_Junction_7256_Junction_7258 J002 3_Junction_7253_Junction_7255 J002 5_Junction_7255_Junction_7256 J002														6.2419993089762%	0%	1.64817598365%	5.3250814768%	7.22256479456512%	8.49721835465984%																																																																																																2.548828425%	0%	0%
maph-1.1 I_+_14847662_14847747_14847925_14848069_14848454_14848567 5_Junction_7255_Junction_7256_Junction_7257 J001 3_Junction_7257_Junction_7259_Junction_7261 J001 3_Junction_7256_Junction_7258 J001 5_Junction_7258_Junction_7259 J001	maph-1.1	WBGene00009306	F32A7.5	I_+_14847662_14847747_14847925_14848069_14848454_14848567 5_Junction_7255_Junction_7256_Junction_7257 J001 3_Junction_7257_Junction_7259_Junction_7261 J001 3_Junction_7256_Junction_7258 J001 5_Junction_7258_Junction_7259 J001																																																																																																								2.6560235475%	0.0949809101976%	0.3524161488%																																																									1.03046928643813%	1.442258146125%	3.769839180912%	2.17774823499684%
maph-1.1 I_+_14847662_14847747_14847925_14848069_14848454_14848567 5_Junction_7255_Junction_7256_Junction_7257 J001 3_Junction_7257_Junction_7259_Junction_7261 J001 3_Junction_7256_Junction_7258 J001 5_Junction_7258_Junction_7259 J002	maph-1.1	WBGene00009306	F32A7.5	I_+_14847662_14847747_14847925_14848069_14848454_14848567 5_Junction_7255_Junction_7256_Junction_7257 J001 3_Junction_7257_Junction_7259_Junction_7261 J001 3_Junction_7256_Junction_7258 J001 5_Junction_7258_Junction_7259 J002																																																																																																								0.1207914525%	0.0203571714024%	0.0881040372%																																																									0.19730300766187%	0.480752715375%	1.774041967488%	0.52786517660316%
maph-1.1 I_+_14847662_14847747_14847925_14848069_14848454_14848567 5_Junction_7255_Junction_7256_Junction_7257 J001 3_Junction_7257_Junction_7259_Junction_7261 J001 3_Junction_7256_Junction_7258 J002 5_Junction_7258_Junction_7259 J001	maph-1.1	WBGene00009306	F32A7.5	I_+_14847662_14847747_14847925_14848069_14848454_14848567 5_Junction_7255_Junction_7256_Junction_7257 J001 3_Junction_7257_Junction_7259_Junction_7261 J001 3_Junction_7256_Junction_7258 J002 5_Junction_7258_Junction_7259 J001																																																																																																								5.8432518045%	0.2737338033024%	0.3731678512%																																																									2.54879186826187%	3.846550603875%	2.002384339088%	1.99658229020316%
maph-1.1 I_+_14847662_14847747_14847925_14848069_14848454_14848567 5_Junction_7255_Junction_7256_Junction_7257 J001 3_Junction_7257_Junction_7259_Junction_7261 J001 3_Junction_7256_Junction_7258 J002 5_Junction_7258_Junction_7259 J002	maph-1.1	WBGene00009306	F32A7.5	I_+_14847662_14847747_14847925_14848069_14848454_14848567 5_Junction_7255_Junction_7256_Junction_7257 J001 3_Junction_7257_Junction_7259_Junction_7261 J001 3_Junction_7256_Junction_7258 J002 5_Junction_7258_Junction_7259 J002																																																																																																								0.2657411955%	0.0586691150976%	0.0932919628%																																																									0.48801483763813%	1.282183534625%	0.942298512512%	0.48395229819684%
maph-1.1 I_+_14847662_14847747_14847925_14848069_14848454_14848567 5_Junction_7255_Junction_7256_Junction_7257 J001 3_Junction_7257_Junction_7259_Junction_7261 J002 3_Junction_7256_Junction_7258 J001 5_Junction_7258_Junction_7259 J001	maph-1.1	WBGene00009306	F32A7.5	I_+_14847662_14847747_14847925_14848069_14848454_14848567 5_Junction_7255_Junction_7256_Junction_7257 J001 3_Junction_7257_Junction_7259_Junction_7261 J002 3_Junction_7256_Junction_7258 J001 5_Junction_7258_Junction_7259 J001																																																																																																								0.56955988125%	2.0036449151208%	0.7929363348%																																																									1.85611493967053%	1.922598198225%	1.884919590456%	1.24422762269421%
maph-1.1 I_+_14847662_14847747_14847925_14848069_14848454_14848567 5_Junction_7255_Junction_7256_Junction_7257 J001 3_Junction_7257_Junction_7259_Junction_7261 J002 3_Junction_7256_Junction_7258 J001 5_Junction_7258_Junction_7259 J002	maph-1.1	WBGene00009306	F32A7.5	I_+_14847662_14847747_14847925_14848069_14848454_14848567 5_Junction_7255_Junction_7256_Junction_7257 J001 3_Junction_7257_Junction_7259_Junction_7261 J002 3_Junction_7256_Junction_7258 J001 5_Junction_7258_Junction_7259 J002																																																																																																								0.02590261875%	0.4294393776792%	0.1982340837%																																																									0.35538862242947%	0.640866066075%	0.887020983744%	0.30158878020579%
maph-1.1 I_+_14847662_14847747_14847925_14848069_14848454_14848567 5_Junction_7255_Junction_7256_Junction_7257 J001 3_Junction_7257_Junction_7259_Junction_7261 J002 3_Junction_7256_Junction_7258 J002 5_Junction_7258_Junction_7259 J001	maph-1.1	WBGene00009306	F32A7.5	I_+_14847662_14847747_14847925_14848069_14848454_14848567 5_Junction_7255_Junction_7256_Junction_7257 J001 3_Junction_7257_Junction_7259_Junction_7261 J002 3_Junction_7256_Junction_7258 J002 5_Junction_7258_Junction_7259 J001																																																																																																								1.25303173875%	5.7744797553792%	0.8396276652%																																																									4.59096717102947%	5.127633551775%	1.001192169544%	1.14072085860579%
maph-1.1 I_+_14847662_14847747_14847925_14848069_14848454_14848567 5_Junction_7255_Junction_7256_Junction_7257 J001 3_Junction_7257_Junction_7259_Junction_7261 J002 3_Junction_7256_Junction_7258 J002 5_Junction_7258_Junction_7259 J002	maph-1.1	WBGene00009306	F32A7.5	I_+_14847662_14847747_14847925_14848069_14848454_14848567 5_Junction_7255_Junction_7256_Junction_7257 J001 3_Junction_7257_Junction_7259_Junction_7261 J002 3_Junction_7256_Junction_7258 J002 5_Junction_7258_Junction_7259 J002																																																																																																								0.05698576125%	1.2376389518208%	0.2099069163%																																																									0.87902826687053%	1.709211183925%	0.471149256256%	0.27649973849421%
maph-1.1 I_+_14847662_14847747_14847925_14848069_14848454_14848567 5_Junction_7255_Junction_7256_Junction_7257 J001 3_Junction_7257_Junction_7259_Junction_7261 J003 3_Junction_7256_Junction_7258 J001 5_Junction_7258_Junction_7259 J001	maph-1.1	WBGene00009306	F32A7.5	I_+_14847662_14847747_14847925_14848069_14848454_14848567 5_Junction_7255_Junction_7256_Junction_7257 J001 3_Junction_7257_Junction_7259_Junction_7261 J003 3_Junction_7256_Junction_7258 J001 5_Junction_7258_Junction_7259 J001																																																																																																								11.19365407125%	12.9777091266816%	7.5778195164%																																																									12.9912167975913%	9.01504190565%	11.07202101936%	10.5752350023368%
maph-1.1 I_+_14847662_14847747_14847925_14848069_14848454_14848567 5_Junction_7255_Junction_7256_Junction_7257 J001 3_Junction_7257_Junction_7259_Junction_7261 J003 3_Junction_7256_Junction_7258 J001 5_Junction_7258_Junction_7259 J002	maph-1.1	WBGene00009306	F32A7.5	I_+_14847662_14847747_14847925_14848069_14848454_14848567 5_Junction_7255_Junction_7256_Junction_7257 J001 3_Junction_7257_Junction_7259_Junction_7261 J003 3_Junction_7256_Junction_7258 J001 5_Junction_7258_Junction_7259 J002																																																																																																								0.50906842875%	2.7815004989184%	1.8944548791%																																																									2.48741634620866%	3.00501396855%	5.21036283264%	2.56333500926316%
maph-1.1 I_+_14847662_14847747_14847925_14848069_14848454_14848567 5_Junction_7255_Junction_7256_Junction_7257 J001 3_Junction_7257_Junction_7259_Junction_7261 J003 3_Junction_7256_Junction_7258 J002 5_Junction_7258_Junction_7259 J001	maph-1.1	WBGene00009306	F32A7.5	I_+_14847662_14847747_14847925_14848069_14848454_14848567 5_Junction_7255_Junction_7256_Junction_7257 J001 3_Junction_7257_Junction_7259_Junction_7261 J003 3_Junction_7256_Junction_7258 J002 5_Junction_7258_Junction_7259 J001																																																																																																								24.62603895675%	37.4015964893184%	8.0240324836%																																																									32.1328429370087%	24.04341759435%	5.88100458064%	9.69548572286316%
maph-1.1 I_+_14847662_14847747_14847925_14848069_14848454_14848567 5_Junction_7255_Junction_7256_Junction_7257 J001 3_Junction_7257_Junction_7259_Junction_7261 J003 3_Junction_7256_Junction_7258 J002 5_Junction_7258_Junction_7259 J002	maph-1.1	WBGene00009306	F32A7.5	I_+_14847662_14847747_14847925_14848069_14848454_14848567 5_Junction_7255_Junction_7256_Junction_7257 J001 3_Junction_7257_Junction_7259_Junction_7261 J003 3_Junction_7256_Junction_7258 J002 5_Junction_7258_Junction_7259 J002																																																																																																								1.11995054325%	8.0162498850816%	2.0060081209%																																																									6.15244591919134%	8.01447253145%	2.76753156736%	2.35009226553684%
maph-1.1 I_+_14847662_14847747_14847925_14848069_14848454_14848567 5_Junction_7255_Junction_7256_Junction_7257 J002 3_Junction_7257_Junction_7259_Junction_7261 J001 3_Junction_7256_Junction_7258 J001 5_Junction_7258_Junction_7259 J001	maph-1.1	WBGene00009306	F32A7.5	I_+_14847662_14847747_14847925_14848069_14848454_14848567 5_Junction_7255_Junction_7256_Junction_7257 J002 3_Junction_7257_Junction_7259_Junction_7261 J001 3_Junction_7256_Junction_7258 J001 5_Junction_7258_Junction_7259 J001																																																																																																								1.9430155678125%	0.037554011208%	1.08927200736%																																																									0.42561157257542%	0.564227208%	4.160236759392%	3.136271085504%
maph-1.1 I_+_14847662_14847747_14847925_14848069_14848454_14848567 5_Junction_7255_Junction_7256_Junction_7257 J002 3_Junction_7257_Junction_7259_Junction_7261 J001 3_Junction_7256_Junction_7258 J001 5_Junction_7258_Junction_7259 J002	maph-1.1	WBGene00009306	F32A7.5	I_+_14847662_14847747_14847925_14848069_14848454_14848567 5_Junction_7255_Junction_7256_Junction_7257 J002 3_Junction_7257_Junction_7259_Junction_7261 J001 3_Junction_7256_Junction_7258 J001 5_Junction_7258_Junction_7259 J002																																																																																																								0.0883650571875%	0.008048916792%	0.27231800184%																																																									0.08149145682458%	0.188075736%	1.957758475008%	0.760201874496%
maph-1.1 I_+_14847662_14847747_14847925_14848069_14848454_14848567 5_Junction_7255_Junction_7256_Junction_7257 J002 3_Junction_7257_Junction_7259_Junction_7261 J001 3_Junction_7256_Junction_7258 J002 5_Junction_7258_Junction_7259 J001	maph-1.1	WBGene00009306	F32A7.5	I_+_14847662_14847747_14847925_14848069_14848454_14848567 5_Junction_7255_Junction_7256_Junction_7257 J002 3_Junction_7257_Junction_7259_Junction_7261 J001 3_Junction_7256_Junction_7258 J002 5_Junction_7258_Junction_7259 J001																																																																																																								4.2746342491875%	0.108230193792%	1.15341279264%																																																									1.05271969722458%	1.504812792%	2.209747560608%	2.875366034496%
maph-1.1 I_+_14847662_14847747_14847925_14848069_14848454_14848567 5_Junction_7255_Junction_7256_Junction_7257 J002 3_Junction_7257_Junction_7259_Junction_7261 J001 3_Junction_7256_Junction_7258 J002 5_Junction_7258_Junction_7259 J002	maph-1.1	WBGene00009306	F32A7.5	I_+_14847662_14847747_14847925_14848069_14848454_14848567 5_Junction_7255_Junction_7256_Junction_7257 J002 3_Junction_7257_Junction_7259_Junction_7261 J001 3_Junction_7256_Junction_7258 J002 5_Junction_7258_Junction_7259 J002																																																																																																								0.1944031258125%	0.023196878208%	0.28835319816%																																																									0.20156327337542%	0.501604264%	1.039881204992%	0.696961005504%
maph-1.1 I_+_14847662_14847747_14847925_14848069_14848454_14848567 5_Junction_7255_Junction_7256_Junction_7257 J002 3_Junction_7257_Junction_7259_Junction_7261 J002 3_Junction_7256_Junction_7258 J001 5_Junction_7258_Junction_7259 J001	maph-1.1	WBGene00009306	F32A7.5	I_+_14847662_14847747_14847925_14848069_14848454_14848567 5_Junction_7255_Junction_7256_Junction_7257 J002 3_Junction_7257_Junction_7259_Junction_7261 J002 3_Junction_7256_Junction_7258 J001 5_Junction_7258_Junction_7259 J001																																																																																																								0.41666186171875%	0.792210807864%	2.45086201656%																																																									0.76662546739702%	0.7521415056%	2.080118379696%	1.791866963376%
maph-1.1 I_+_14847662_14847747_14847925_14848069_14848454_14848567 5_Junction_7255_Junction_7256_Junction_7257 J002 3_Junction_7257_Junction_7259_Junction_7261 J002 3_Junction_7256_Junction_7258 J001 5_Junction_7258_Junction_7259 J002	maph-1.1	WBGene00009306	F32A7.5	I_+_14847662_14847747_14847925_14848069_14848454_14848567 5_Junction_7255_Junction_7256_Junction_7257 J002 3_Junction_7257_Junction_7259_Junction_7261 J002 3_Junction_7256_Junction_7258 J001 5_Junction_7258_Junction_7259 J002																																																																																																								0.01894907578125%	0.169793816136%	0.61271550414%																																																									0.14678507400298%	0.2507138352%	0.978879237504%	0.434331276624%
maph-1.1 I_+_14847662_14847747_14847925_14848069_14848454_14848567 5_Junction_7255_Junction_7256_Junction_7257 J002 3_Junction_7257_Junction_7259_Junction_7261 J002 3_Junction_7256_Junction_7258 J002 5_Junction_7258_Junction_7259 J001	maph-1.1	WBGene00009306	F32A7.5	I_+_14847662_14847747_14847925_14848069_14848454_14848567 5_Junction_7255_Junction_7256_Junction_7257 J002 3_Junction_7257_Junction_7259_Junction_7261 J002 3_Junction_7256_Junction_7258 J002 5_Junction_7258_Junction_7259 J001																																																																																																								0.91665609578125%	2.283141707136%	2.59517878344%																																																									1.89619310640298%	2.0059864944%	1.104873780304%	1.642802316624%
maph-1.1 I_+_14847662_14847747_14847925_14848069_14848454_14848567 5_Junction_7255_Junction_7256_Junction_7257 J002 3_Junction_7257_Junction_7259_Junction_7261 J002 3_Junction_7256_Junction_7258 J002 5_Junction_7258_Junction_7259 J002	maph-1.1	WBGene00009306	F32A7.5	I_+_14847662_14847747_14847925_14848069_14848454_14848567 5_Junction_7255_Junction_7256_Junction_7257 J002 3_Junction_7257_Junction_7259_Junction_7261 J002 3_Junction_7256_Junction_7258 J002 5_Junction_7258_Junction_7259 J002																																																																																																								0.04168796671875%	0.489343668864%	0.64879469586%																																																									0.36306235219702%	0.6686621648%	0.519940602496%	0.398199443376%
maph-1.1 I_+_14847662_14847747_14847925_14848069_14848454_14848567 5_Junction_7255_Junction_7256_Junction_7257 J002 3_Junction_7257_Junction_7259_Junction_7261 J003 3_Junction_7256_Junction_7258 J001 5_Junction_7258_Junction_7259 J001	maph-1.1	WBGene00009306	F32A7.5	I_+_14847662_14847747_14847925_14848069_14848454_14848567 5_Junction_7255_Junction_7256_Junction_7257 J002 3_Junction_7257_Junction_7259_Junction_7261 J003 3_Junction_7256_Junction_7258 J001 5_Junction_7258_Junction_7259 J001																																																																																																								8.18872413296875%	5.131189340928%	23.42204437608%																																																									5.36572247582756%	3.5267832864%	12.21861905376%	15.229861389504%
maph-1.1 I_+_14847662_14847747_14847925_14848069_14848454_14848567 5_Junction_7255_Junction_7256_Junction_7257 J002 3_Junction_7257_Junction_7259_Junction_7261 J003 3_Junction_7256_Junction_7258 J001 5_Junction_7258_Junction_7259 J002	maph-1.1	WBGene00009306	F32A7.5	I_+_14847662_14847747_14847925_14848069_14848454_14848567 5_Junction_7255_Junction_7256_Junction_7257 J002 3_Junction_7257_Junction_7259_Junction_7261 J003 3_Junction_7256_Junction_7258 J001 5_Junction_7258_Junction_7259 J002																																																																																																								0.37240930453125%	1.099763107072%	5.85551109402%																																																									1.02736995337244%	1.1755944288%	5.74993837824%	3.691571570496%
maph-1.1 I_+_14847662_14847747_14847925_14848069_14848454_14848567 5_Junction_7255_Junction_7256_Junction_7257 J002 3_Junction_7257_Junction_7259_Junction_7261 J003 3_Junction_7256_Junction_7258 J002 5_Junction_7258_Junction_7259 J001	maph-1.1	WBGene00009306	F32A7.5	I_+_14847662_14847747_14847925_14848069_14848454_14848567 5_Junction_7255_Junction_7256_Junction_7257 J002 3_Junction_7257_Junction_7259_Junction_7261 J003 3_Junction_7256_Junction_7258 J002 5_Junction_7258_Junction_7259 J001																																																																																																								18.0151930925313%	14.788023939072%	24.80123002392%																																																									13.2717296805724%	9.4060487136%	6.49003054624%	13.962895730496%
maph-1.1 I_+_14847662_14847747_14847925_14848069_14848454_14848567 5_Junction_7255_Junction_7256_Junction_7257 J002 3_Junction_7257_Junction_7259_Junction_7261 J003 3_Junction_7256_Junction_7258 J002 5_Junction_7258_Junction_7259 J002	maph-1.1	WBGene00009306	F32A7.5	I_+_14847662_14847747_14847925_14848069_14848454_14848567 5_Junction_7255_Junction_7256_Junction_7257 J002 3_Junction_7257_Junction_7259_Junction_7261 J003 3_Junction_7256_Junction_7258 J002 5_Junction_7258_Junction_7259 J002																																																																																																								0.81930046996875%	3.169503612928%	6.20030750598%																																																									2.54112589022756%	3.1353495712%	3.05413202176%	3.384471309504%
maph-1.1 I_+_14847662_14847747_14847925_14848069_14848454_14848567 5_Junction_7255_Junction_7256_Junction_7257 J003 3_Junction_7257_Junction_7259_Junction_7261 J001 3_Junction_7256_Junction_7258 J001 5_Junction_7258_Junction_7259 J001	maph-1.1	WBGene00009306	F32A7.5	I_+_14847662_14847747_14847925_14848069_14848454_14848567 5_Junction_7255_Junction_7256_Junction_7257 J003 3_Junction_7257_Junction_7259_Junction_7261 J001 3_Junction_7256_Junction_7258 J001 5_Junction_7258_Junction_7259 J001																																																																																																								0.9068140096875%	0.0011092465944%	0.12809424384%																																																									0.11197003051542%	0.376230895875%	2.080118379696%	1.21987877429916%
maph-1.1 I_+_14847662_14847747_14847925_14848069_14848454_14848567 5_Junction_7255_Junction_7256_Junction_7257 J003 3_Junction_7257_Junction_7259_Junction_7261 J001 3_Junction_7256_Junction_7258 J001 5_Junction_7258_Junction_7259 J002	maph-1.1	WBGene00009306	F32A7.5	I_+_14847662_14847747_14847925_14848069_14848454_14848567 5_Junction_7255_Junction_7256_Junction_7257 J003 3_Junction_7257_Junction_7259_Junction_7261 J001 3_Junction_7256_Junction_7258 J001 5_Junction_7258_Junction_7259 J002																																																																																																								0.0412403653125%	0.0002377438056%	0.03202356096%																																																									0.02143879888458%	0.125410298625%	0.978879237504%	0.29568685410084%
maph-1.1 I_+_14847662_14847747_14847925_14848069_14848454_14848567 5_Junction_7255_Junction_7256_Junction_7257 J003 3_Junction_7257_Junction_7259_Junction_7261 J001 3_Junction_7256_Junction_7258 J002 5_Junction_7258_Junction_7259 J001	maph-1.1	WBGene00009306	F32A7.5	I_+_14847662_14847747_14847925_14848069_14848454_14848567 5_Junction_7255_Junction_7256_Junction_7257 J003 3_Junction_7257_Junction_7259_Junction_7261 J001 3_Junction_7256_Junction_7258 J002 5_Junction_7258_Junction_7259 J001																																																																																																								1.9949908213125%	0.0031968349056%	0.13563695616%																																																									0.27694983928458%	1.003420354125%	1.104873780304%	1.11839758050084%
maph-1.1 I_+_14847662_14847747_14847925_14848069_14848454_14848567 5_Junction_7255_Junction_7256_Junction_7257 J003 3_Junction_7257_Junction_7259_Junction_7261 J001 3_Junction_7256_Junction_7258 J002 5_Junction_7258_Junction_7259 J002	maph-1.1	WBGene00009306	F32A7.5	I_+_14847662_14847747_14847925_14848069_14848454_14848567 5_Junction_7255_Junction_7256_Junction_7257 J003 3_Junction_7257_Junction_7259_Junction_7261 J001 3_Junction_7256_Junction_7258 J002 5_Junction_7258_Junction_7259 J002																																																																																																								0.0907288036875%	0.0006851746944%	0.03390923904%																																																									0.05302733131542%	0.334473451375%	0.519940602496%	0.27108879109916%
maph-1.1 I_+_14847662_14847747_14847925_14848069_14848454_14848567 5_Junction_7255_Junction_7256_Junction_7257 J003 3_Junction_7257_Junction_7259_Junction_7261 J002 3_Junction_7256_Junction_7258 J001 5_Junction_7258_Junction_7259 J001	maph-1.1	WBGene00009306	F32A7.5	I_+_14847662_14847747_14847925_14848069_14848454_14848567 5_Junction_7255_Junction_7256_Junction_7257 J003 3_Junction_7257_Junction_7259_Junction_7261 J002 3_Junction_7256_Junction_7258 J001 5_Junction_7258_Junction_7259 J001																																																																																																								0.19445794453125%	0.0233998210152%	0.28821204864%																																																									0.20168407653702%	0.501533546175%	1.040059189848%	0.69696158762979%
maph-1.1 I_+_14847662_14847747_14847925_14848069_14848454_14848567 5_Junction_7255_Junction_7256_Junction_7257 J003 3_Junction_7257_Junction_7259_Junction_7261 J002 3_Junction_7256_Junction_7258 J001 5_Junction_7258_Junction_7259 J002	maph-1.1	WBGene00009306	F32A7.5	I_+_14847662_14847747_14847925_14848069_14848454_14848567 5_Junction_7255_Junction_7256_Junction_7257 J003 3_Junction_7257_Junction_7259_Junction_7261 J002 3_Junction_7256_Junction_7258 J001 5_Junction_7258_Junction_7259 J002																																																																																																								0.00884361796875%	0.0050152621848%	0.07205301216%																																																									0.03861626486298%	0.167177848725%	0.489439618752%	0.16893676947021%
maph-1.1 I_+_14847662_14847747_14847925_14848069_14848454_14848567 5_Junction_7255_Junction_7256_Junction_7257 J003 3_Junction_7257_Junction_7259_Junction_7261 J002 3_Junction_7256_Junction_7258 J002 5_Junction_7258_Junction_7259 J001	maph-1.1	WBGene00009306	F32A7.5	I_+_14847662_14847747_14847925_14848069_14848454_14848567 5_Junction_7255_Junction_7256_Junction_7257 J003 3_Junction_7257_Junction_7259_Junction_7261 J002 3_Junction_7256_Junction_7258 J002 5_Junction_7258_Junction_7259 J001																																																																																																								0.42780747796875%	0.0674379934848%	0.30518315136%																																																									0.49885109726298%	1.337606703825%	0.552436890152%	0.63898165107021%
maph-1.1 I_+_14847662_14847747_14847925_14848069_14848454_14848567 5_Junction_7255_Junction_7256_Junction_7257 J003 3_Junction_7257_Junction_7259_Junction_7261 J002 3_Junction_7256_Junction_7258 J002 5_Junction_7258_Junction_7259 J002	maph-1.1	WBGene00009306	F32A7.5	I_+_14847662_14847747_14847925_14848069_14848454_14848567 5_Junction_7255_Junction_7256_Junction_7257 J003 3_Junction_7257_Junction_7259_Junction_7261 J002 3_Junction_7256_Junction_7258 J002 5_Junction_7258_Junction_7259 J002																																																																																																								0.01945595953125%	0.0144539233152%	0.07629578784%																																																									0.09551456133702%	0.445868901275%	0.259970301248%	0.15488299182979%
maph-1.1 I_+_14847662_14847747_14847925_14848069_14848454_14848567 5_Junction_7255_Junction_7256_Junction_7257 J003 3_Junction_7257_Junction_7259_Junction_7261 J003 3_Junction_7256_Junction_7258 J001 5_Junction_7258_Junction_7259 J001	maph-1.1	WBGene00009306	F32A7.5	I_+_14847662_14847747_14847925_14848069_14848454_14848567 5_Junction_7255_Junction_7256_Junction_7257 J003 3_Junction_7257_Junction_7259_Junction_7261 J003 3_Junction_7256_Junction_7258 J001 5_Junction_7258_Junction_7259 J001																																																																																																								3.82171398328125%	0.1515618203904%	2.75434330752%																																																									1.41161600874756%	2.35168530795%	6.10930952688%	5.92378150295916%
maph-1.1 I_+_14847662_14847747_14847925_14848069_14848454_14848567 5_Junction_7255_Junction_7256_Junction_7257 J003 3_Junction_7257_Junction_7259_Junction_7261 J003 3_Junction_7256_Junction_7258 J001 5_Junction_7258_Junction_7259 J002	maph-1.1	WBGene00009306	F32A7.5	I_+_14847662_14847747_14847925_14848069_14848454_14848567 5_Junction_7255_Junction_7256_Junction_7257 J003 3_Junction_7257_Junction_7259_Junction_7261 J003 3_Junction_7256_Junction_7258 J001 5_Junction_7258_Junction_7259 J002																																																																																																								0.17380507921875%	0.0324841060096%	0.68858582688%																																																									0.27028082045244%	0.78389510265%	2.87496918912%	1.43586752544084%
maph-1.1 I_+_14847662_14847747_14847925_14848069_14848454_14848567 5_Junction_7255_Junction_7256_Junction_7257 J003 3_Junction_7257_Junction_7259_Junction_7261 J003 3_Junction_7256_Junction_7258 J002 5_Junction_7258_Junction_7259 J001	maph-1.1	WBGene00009306	F32A7.5	I_+_14847662_14847747_14847925_14848069_14848454_14848567 5_Junction_7255_Junction_7256_Junction_7257 J003 3_Junction_7257_Junction_7259_Junction_7261 J003 3_Junction_7256_Junction_7258 J002 5_Junction_7258_Junction_7259 J001																																																																																																								8.40777076321875%	0.4367992836096%	2.91653029248%																																																									3.49153094765244%	6.27202319205%	3.24501527312%	5.43098465184084%
maph-1.1 I_+_14847662_14847747_14847925_14848069_14848454_14848567 5_Junction_7255_Junction_7256_Junction_7257 J003 3_Junction_7257_Junction_7259_Junction_7261 J003 3_Junction_7256_Junction_7258 J002 5_Junction_7258_Junction_7259 J002	maph-1.1	WBGene00009306	F32A7.5	I_+_14847662_14847747_14847925_14848069_14848454_14848567 5_Junction_7255_Junction_7256_Junction_7257 J003 3_Junction_7257_Junction_7259_Junction_7261 J003 3_Junction_7256_Junction_7258 J002 5_Junction_7258_Junction_7259 J002																																																																																																								0.38237117428125%	0.0936187899904%	0.72913257312%																																																									0.66852022314756%	2.09067439735%	1.52706601088%	1.31641831975916%
maph-1.1 I_+_14847662_14847747_14847925_14848069_14848454_14848567 5_Junction_7257_Junction_7258 J001 3_Junction_7261_Junction_7263 J001 3_Junction_7258_Junction_7260 J001 5_Junction_7260_Junction_7261 J001	maph-1.1	WBGene00009306	F32A7.5	I_+_14847662_14847747_14847925_14848069_14848454_14848567 5_Junction_7257_Junction_7258 J001 3_Junction_7261_Junction_7263 J001 3_Junction_7258_Junction_7260 J001 5_Junction_7260_Junction_7261 J001	2.20149595967136%	4.08915818319892%	6.7213293%	6.22542584622816%																						4.56813861957021%	4.2512750764736%	3.9579061640625%	5.5704903595536%
maph-1.1 I_+_14847662_14847747_14847925_14848069_14848454_14848567 5_Junction_7257_Junction_7258 J001 3_Junction_7261_Junction_7263 J001 3_Junction_7258_Junction_7260 J001 5_Junction_7260_Junction_7261 J002	maph-1.1	WBGene00009306	F32A7.5	I_+_14847662_14847747_14847925_14848069_14848454_14848567 5_Junction_7257_Junction_7258 J001 3_Junction_7261_Junction_7263 J001 3_Junction_7258_Junction_7260 J001 5_Junction_7260_Junction_7261 J002	0.89179610112864%	1.57292736540108%	8.6417091%	10.2265452061718%																						2.19246315572979%	4.8482006865264%	3.0783714609375%	9.9375562984464%
maph-1.1 I_+_14847662_14847747_14847925_14848069_14848454_14848567 5_Junction_7257_Junction_7258 J001 3_Junction_7261_Junction_7263 J001 3_Junction_7258_Junction_7260 J002 5_Junction_7260_Junction_7261 J001	maph-1.1	WBGene00009306	F32A7.5	I_+_14847662_14847747_14847925_14848069_14848454_14848567 5_Junction_7257_Junction_7258 J001 3_Junction_7261_Junction_7263 J001 3_Junction_7258_Junction_7260 J002 5_Junction_7260_Junction_7261 J001	17.3847670267286%	13.2893296332011%	10.08199395%	4.97944428737184%																						7.36846608272979%	1.5940089555264%	3.0783714609375%	2.7660710884464%
maph-1.1 I_+_14847662_14847747_14847925_14848069_14848454_14848567 5_Junction_7257_Junction_7258 J001 3_Junction_7261_Junction_7263 J001 3_Junction_7258_Junction_7260 J002 5_Junction_7260_Junction_7261 J002	maph-1.1	WBGene00009306	F32A7.5	I_+_14847662_14847747_14847925_14848069_14848454_14848567 5_Junction_7257_Junction_7258 J001 3_Junction_7261_Junction_7263 J001 3_Junction_7258_Junction_7260 J002 5_Junction_7260_Junction_7261 J002	7.04233291247136%	5.11184681819892%	12.96256365%	8.17976366022816%																						3.53647114197021%	1.8178252814736%	2.3942889140625%	4.9345722535536%
maph-1.1 I_+_14847662_14847747_14847925_14848069_14848454_14848567 5_Junction_7257_Junction_7258 J001 3_Junction_7261_Junction_7263 J002 3_Junction_7258_Junction_7260 J001 5_Junction_7260_Junction_7261 J001	maph-1.1	WBGene00009306	F32A7.5	I_+_14847662_14847747_14847925_14848069_14848454_14848567 5_Junction_7257_Junction_7258 J001 3_Junction_7261_Junction_7263 J002 3_Junction_7258_Junction_7260 J001 5_Junction_7260_Junction_7261 J001	5.02125981352864%	9.81481387800108%	7.4676707%	7.98463086737184%																						12.9410166873298%	10.5977471955264%	10.8214297734375%	7.4264540164464%
maph-1.1 I_+_14847662_14847747_14847925_14848069_14848454_14848567 5_Junction_7257_Junction_7258 J001 3_Junction_7261_Junction_7263 J002 3_Junction_7258_Junction_7260 J001 5_Junction_7260_Junction_7261 J002	maph-1.1	WBGene00009306	F32A7.5	I_+_14847662_14847747_14847925_14848069_14848454_14848567 5_Junction_7257_Junction_7258 J001 3_Junction_7261_Junction_7263 J002 3_Junction_7258_Junction_7260 J001 5_Junction_7260_Junction_7261 J002	2.03404412567136%	3.77534657339892%	9.6012909%	13.1164020802282%																						6.21099853737021%	12.0857870414736%	8.4166676015625%	13.2485293255536%
maph-1.1 I_+_14847662_14847747_14847925_14848069_14848454_14848567 5_Junction_7257_Junction_7258 J001 3_Junction_7261_Junction_7263 J002 3_Junction_7258_Junction_7260 J002 5_Junction_7260_Junction_7261 J001	maph-1.1	WBGene00009306	F32A7.5	I_+_14847662_14847747_14847925_14848069_14848454_14848567 5_Junction_7257_Junction_7258 J001 3_Junction_7261_Junction_7263 J002 3_Junction_7258_Junction_7260 J002 5_Junction_7260_Junction_7261 J001	39.6518702000714%	31.8971023055989%	11.20150605%	6.38655499902816%																						20.8740256103702%	3.9736087724736%	8.4166676015625%	3.6876645355536%
maph-1.1 I_+_14847662_14847747_14847925_14848069_14848454_14848567 5_Junction_7257_Junction_7258 J001 3_Junction_7261_Junction_7263 J002 3_Junction_7258_Junction_7260 J002 5_Junction_7260_Junction_7261 J002	maph-1.1	WBGene00009306	F32A7.5	I_+_14847662_14847747_14847925_14848069_14848454_14848567 5_Junction_7257_Junction_7258 J001 3_Junction_7261_Junction_7263 J002 3_Junction_7258_Junction_7260 J002 5_Junction_7260_Junction_7261 J002	16.0624338607286%	12.2694752430011%	14.40193635%	10.4912330533718%																						10.0184201649298%	4.5315469905264%	6.5462970234375%	6.5786621224464%
maph-1.1 I_+_14847662_14847747_14847925_14848069_14848454_14848567 5_Junction_7257_Junction_7258 J002 3_Junction_7261_Junction_7263 J001 3_Junction_7258_Junction_7260 J001 5_Junction_7260_Junction_7261 J001	maph-1.1	WBGene00009306	F32A7.5	I_+_14847662_14847747_14847925_14848069_14848454_14848567 5_Junction_7257_Junction_7258 J002 3_Junction_7261_Junction_7263 J001 3_Junction_7258_Junction_7260 J001 5_Junction_7260_Junction_7261 J001	0.23675407872864%	0.90859075740108%	1.5684207%	2.98514649617184%																						2.17848465552979%	5.4770431763264%	4.5154532109375%	4.7166571188464%
maph-1.1 I_+_14847662_14847747_14847925_14848069_14848454_14848567 5_Junction_7257_Junction_7258 J002 3_Junction_7261_Junction_7263 J001 3_Junction_7258_Junction_7260 J001 5_Junction_7260_Junction_7261 J002	maph-1.1	WBGene00009306	F32A7.5	I_+_14847662_14847747_14847925_14848069_14848454_14848567 5_Junction_7257_Junction_7258 J002 3_Junction_7261_Junction_7263 J001 3_Junction_7258_Junction_7260 J001 5_Junction_7260_Junction_7261 J002	0.09590586047136%	0.34949669399892%	2.0165409%	4.90371845142816%																						1.04555656917021%	6.2460800606736%	3.5120191640625%	8.4143482231536%
maph-1.1 I_+_14847662_14847747_14847925_14848069_14848454_14848567 5_Junction_7257_Junction_7258 J002 3_Junction_7261_Junction_7263 J001 3_Junction_7258_Junction_7260 J002 5_Junction_7260_Junction_7261 J001	maph-1.1	WBGene00009306	F32A7.5	I_+_14847662_14847747_14847925_14848069_14848454_14848567 5_Junction_7257_Junction_7258 J002 3_Junction_7261_Junction_7263 J001 3_Junction_7258_Junction_7260 J002 5_Junction_7260_Junction_7261 J001	1.86959893487136%	2.95282342619892%	2.35263105%	2.38768737022816%																						3.51392364217021%	2.0536087916736%	3.5120191640625%	2.3420934331536%
maph-1.1 I_+_14847662_14847747_14847925_14848069_14848454_14848567 5_Junction_7257_Junction_7258 J002 3_Junction_7261_Junction_7263 J001 3_Junction_7258_Junction_7260 J002 5_Junction_7260_Junction_7261 J002	maph-1.1	WBGene00009306	F32A7.5	I_+_14847662_14847747_14847925_14848069_14848454_14848567 5_Junction_7257_Junction_7258 J002 3_Junction_7261_Junction_7263 J001 3_Junction_7258_Junction_7260 J002 5_Junction_7260_Junction_7261 J002	0.75734912592864%	1.13582712240108%	3.02481135%	3.92226868217184%																						1.68649613312979%	2.3419579713264%	2.7315704609375%	4.1782112248464%
maph-1.1 I_+_14847662_14847747_14847925_14848069_14848454_14848567 5_Junction_7257_Junction_7258 J002 3_Junction_7261_Junction_7263 J002 3_Junction_7258_Junction_7260 J001 5_Junction_7260_Junction_7261 J001	maph-1.1	WBGene00009306	F32A7.5	I_+_14847662_14847747_14847925_14848069_14848454_14848567 5_Junction_7257_Junction_7258 J002 3_Junction_7261_Junction_7263 J002 3_Junction_7258_Junction_7260 J001 5_Junction_7260_Junction_7261 J001	0.53999814807136%	2.18080318139892%	1.7425793%	3.82870079022816%																						6.17139903757021%	13.6533905516736%	12.3458358515625%	6.2881425051536%
maph-1.1 I_+_14847662_14847747_14847925_14848069_14848454_14848567 5_Junction_7257_Junction_7258 J002 3_Junction_7261_Junction_7263 J002 3_Junction_7258_Junction_7260 J001 5_Junction_7260_Junction_7261 J002	maph-1.1	WBGene00009306	F32A7.5	I_+_14847662_14847747_14847925_14848069_14848454_14848567 5_Junction_7257_Junction_7258 J002 3_Junction_7261_Junction_7263 J002 3_Junction_7258_Junction_7260 J001 5_Junction_7260_Junction_7261 J002	0.21874591272864%	0.83886336720108%	2.2404591%	6.28943026217184%																						2.96194273772979%	15.5704762113264%	9.6023167734375%	11.2178221528464%
maph-1.1 I_+_14847662_14847747_14847925_14848069_14848454_14848567 5_Junction_7257_Junction_7258 J002 3_Junction_7261_Junction_7263 J002 3_Junction_7258_Junction_7260 J002 5_Junction_7260_Junction_7261 J001	maph-1.1	WBGene00009306	F32A7.5	I_+_14847662_14847747_14847925_14848069_14848454_14848567 5_Junction_7257_Junction_7258 J002 3_Junction_7261_Junction_7263 J002 3_Junction_7258_Junction_7260 J002 5_Junction_7260_Junction_7261 J001	4.26425583832864%	7.08737863500108%	2.61386895%	3.06240934337184%																						9.95454566472979%	5.1193174803264%	9.6023167734375%	3.1224269428464%
maph-1.1 I_+_14847662_14847747_14847925_14848069_14848454_14848567 5_Junction_7257_Junction_7258 J002 3_Junction_7261_Junction_7263 J002 3_Junction_7258_Junction_7260 J002 5_Junction_7260_Junction_7261 J002	maph-1.1	WBGene00009306	F32A7.5	I_+_14847662_14847747_14847925_14848069_14848454_14848567 5_Junction_7257_Junction_7258 J002 3_Junction_7261_Junction_7263 J002 3_Junction_7258_Junction_7260 J002 5_Junction_7260_Junction_7261 J002	1.72739210087136%	2.72621681639892%	3.36068865%	5.03063860422816%																						4.77765155997021%	5.8381257566736%	7.4684686015625%	5.5702983991536%
maph-1.1 I_+_14847662_14847747_14847925_14848069_14848454_14848567 5_Junction_7259_Junction_7260 J001 3_Junction_7263_Junction_7264 J001 3_Junction_7260_Junction_7262 J001 5_Junction_7262_Junction_7263 J001	maph-1.1	WBGene00009306	F32A7.5	I_+_14847662_14847747_14847925_14848069_14848454_14848567 5_Junction_7259_Junction_7260 J001 3_Junction_7263_Junction_7264 J001 3_Junction_7260_Junction_7262 J001 5_Junction_7262_Junction_7263 J001																																																																				3.935334455325%	5.19682058659617%	4.442421328125%	3.92889740880744%																																																																	0.7239431444625%	0.076660618125%	4.8007431444375%	2.046334096125%	2.73456411624%	3.7358785546875%
maph-1.1 I_+_14847662_14847747_14847925_14848069_14848454_14848567 5_Junction_7259_Junction_7260 J001 3_Junction_7263_Junction_7264 J001 3_Junction_7260_Junction_7262 J001 5_Junction_7262_Junction_7263 J002	maph-1.1	WBGene00009306	F32A7.5	I_+_14847662_14847747_14847925_14848069_14848454_14848567 5_Junction_7259_Junction_7260 J001 3_Junction_7263_Junction_7264 J001 3_Junction_7260_Junction_7262 J001 5_Junction_7262_Junction_7263 J002																																																																				1.620693294675%	10.7004586627038%	19.250492421875%	18.0694083515926%																																																																	0.0477689805375%	0.001965656875%	4.3209424805625%	1.790782153875%	5.46994868376%	2.9056833203125%
maph-1.1 I_+_14847662_14847747_14847925_14848069_14848454_14848567 5_Junction_7259_Junction_7260 J001 3_Junction_7263_Junction_7264 J001 3_Junction_7260_Junction_7262 J002 5_Junction_7262_Junction_7263 J001	maph-1.1	WBGene00009306	F32A7.5	I_+_14847662_14847747_14847925_14848069_14848454_14848567 5_Junction_7259_Junction_7260 J001 3_Junction_7263_Junction_7264 J001 3_Junction_7260_Junction_7262 J002 5_Junction_7262_Junction_7263 J001																																																																				16.722589194675%	12.6188139235038%	2.665452796875%	5.61189280199256%																																																																	5.0676020112375%	2.989764106875%	5.3338212305625%	16.372514653875%	0.68364102906%	2.2415271328125%
maph-1.1 I_+_14847662_14847747_14847925_14848069_14848454_14848567 5_Junction_7259_Junction_7260 J001 3_Junction_7263_Junction_7264 J001 3_Junction_7260_Junction_7262 J002 5_Junction_7262_Junction_7263 J002	maph-1.1	WBGene00009306	F32A7.5	I_+_14847662_14847747_14847925_14848069_14848454_14848567 5_Junction_7259_Junction_7260 J001 3_Junction_7263_Junction_7264 J001 3_Junction_7260_Junction_7262 J002 5_Junction_7262_Junction_7263 J002																																																																				6.886883055325%	25.9826358271962%	11.550295453125%	25.8096794376074%																																																																	0.3343828637625%	0.076660618125%	4.8007431444375%	14.327869096125%	1.36748717094%	1.7434099921875%
maph-1.1 I_+_14847662_14847747_14847925_14848069_14848454_14848567 5_Junction_7259_Junction_7260 J001 3_Junction_7263_Junction_7264 J002 3_Junction_7260_Junction_7262 J001 5_Junction_7262_Junction_7263 J001	maph-1.1	WBGene00009306	F32A7.5	I_+_14847662_14847747_14847925_14848069_14848454_14848567 5_Junction_7259_Junction_7260 J001 3_Junction_7263_Junction_7264 J002 3_Junction_7260_Junction_7262 J001 5_Junction_7262_Junction_7263 J001																																																																				7.308478274175%	2.82172683910383%	4.612656796875%	2.30645794559256%																																																																	9.2891017305375%	2.296733131875%	8.0012385740625%	3.508318716375%	6.15254708376%	14.4082620703125%
maph-1.1 I_+_14847662_14847747_14847925_14848069_14848454_14848567 5_Junction_7259_Junction_7260 J001 3_Junction_7263_Junction_7264 J002 3_Junction_7260_Junction_7262 J001 5_Junction_7262_Junction_7263 J002	maph-1.1	WBGene00009306	F32A7.5	I_+_14847662_14847747_14847925_14848069_14848454_14848567 5_Junction_7259_Junction_7260 J001 3_Junction_7263_Junction_7264 J002 3_Junction_7260_Junction_7262 J001 5_Junction_7262_Junction_7263 J002																																																																				3.009858975825%	5.81004691159617%	19.988179453125%	10.6076402940074%																																																																	0.6129361444625%	0.058890593125%	7.2015708009375%	3.070190033625%	12.30694011624%	11.2064260546875%
maph-1.1 I_+_14847662_14847747_14847925_14848069_14848454_14848567 5_Junction_7259_Junction_7260 J001 3_Junction_7263_Junction_7264 J002 3_Junction_7260_Junction_7262 J002 5_Junction_7262_Junction_7263 J001	maph-1.1	WBGene00009306	F32A7.5	I_+_14847662_14847747_14847925_14848069_14848454_14848567 5_Junction_7259_Junction_7260 J001 3_Junction_7263_Junction_7264 J002 3_Junction_7260_Junction_7262 J002 5_Junction_7262_Junction_7263 J001																																																																				31.056237075825%	6.85165965079617%	2.767594078125%	3.29445984360744%																																																																	65.0237121137625%	89.572592143125%	8.8897020509375%	28.069707533625%	1.53813677094%	8.6449572421875%
maph-1.1 I_+_14847662_14847747_14847925_14848069_14848454_14848567 5_Junction_7259_Junction_7260 J001 3_Junction_7263_Junction_7264 J002 3_Junction_7260_Junction_7262 J002 5_Junction_7262_Junction_7263 J002	maph-1.1	WBGene00009306	F32A7.5	I_+_14847662_14847747_14847925_14848069_14848454_14848567 5_Junction_7259_Junction_7260 J001 3_Junction_7263_Junction_7264 J002 3_Junction_7260_Junction_7262 J002 5_Junction_7262_Junction_7263 J002																																																																				12.789925674175%	14.1078375985038%	11.992907671875%	15.1515639167926%																																																																	4.2905530112375%	2.296733131875%	8.0012385740625%	24.564283716375%	3.07673502906%	6.7238556328125%
maph-1.1 I_+_14847662_14847747_14847925_14848069_14848454_14848567 5_Junction_7259_Junction_7260 J002 3_Junction_7263_Junction_7264 J001 3_Junction_7260_Junction_7262 J001 5_Junction_7262_Junction_7263 J001	maph-1.1	WBGene00009306	F32A7.5	I_+_14847662_14847747_14847925_14848069_14848454_14848567 5_Junction_7259_Junction_7260 J002 3_Junction_7263_Junction_7264 J001 3_Junction_7260_Junction_7262 J001 5_Junction_7262_Junction_7263 J001																																																																				0.787255794675%	0.98324908470383%	1.306797421875%	0.70532930599256%																																																																	0.1238647305375%	0.002070631875%	4.5483184805625%	0.136422273075%	5.46994868376%	3.5027933203125%
maph-1.1 I_+_14847662_14847747_14847925_14848069_14848454_14848567 5_Junction_7259_Junction_7260 J002 3_Junction_7263_Junction_7264 J001 3_Junction_7260_Junction_7262 J001 5_Junction_7262_Junction_7263 J002	maph-1.1	WBGene00009306	F32A7.5	I_+_14847662_14847747_14847925_14848069_14848454_14848567 5_Junction_7259_Junction_7260 J002 3_Junction_7263_Junction_7264 J001 3_Junction_7260_Junction_7262 J001 5_Junction_7262_Junction_7263 J002																																																																				0.324216455325%	2.02454866599617%	5.662788828125%	3.24388293360744%																																																																	0.0081731444625%	5.3093125e-05%	4.0937458944375%	0.119385476925%	10.94153851624%	2.7243948046875%
maph-1.1 I_+_14847662_14847747_14847925_14848069_14848454_14848567 5_Junction_7259_Junction_7260 J002 3_Junction_7263_Junction_7264 J001 3_Junction_7260_Junction_7262 J002 5_Junction_7262_Junction_7263 J001	maph-1.1	WBGene00009306	F32A7.5	I_+_14847662_14847747_14847925_14848069_14848454_14848567 5_Junction_7259_Junction_7260 J002 3_Junction_7263_Junction_7264 J001 3_Junction_7260_Junction_7262 J002 5_Junction_7262_Junction_7263 J001																																																																				3.345320555325%	2.38750540519617%	0.784078453125%	1.00746648320744%																																																																	0.8670531137625%	0.080754643125%	5.0533671444375%	1.091500976925%	1.36748717094%	2.1016759921875%
maph-1.1 I_+_14847662_14847747_14847925_14848069_14848454_14848567 5_Junction_7259_Junction_7260 J002 3_Junction_7263_Junction_7264 J001 3_Junction_7260_Junction_7262 J002 5_Junction_7262_Junction_7263 J002	maph-1.1	WBGene00009306	F32A7.5	I_+_14847662_14847747_14847925_14848069_14848454_14848567 5_Junction_7259_Junction_7260 J002 3_Junction_7263_Junction_7264 J001 3_Junction_7260_Junction_7262 J002 5_Junction_7262_Junction_7263 J002																																																																				1.377707194675%	4.91596784410383%	3.397673296875%	4.63344327719256%																																																																	0.0572120112375%	0.002070631875%	4.5483184805625%	0.955191273075%	2.73538462906%	1.6346368828125%
maph-1.1 I_+_14847662_14847747_14847925_14848069_14848454_14848567 5_Junction_7259_Junction_7260 J002 3_Junction_7263_Junction_7264 J002 3_Junction_7260_Junction_7262 J001 5_Junction_7262_Junction_7263 J001	maph-1.1	WBGene00009306	F32A7.5	I_+_14847662_14847747_14847925_14848069_14848454_14848567 5_Junction_7259_Junction_7260 J002 3_Junction_7263_Junction_7264 J002 3_Junction_7260_Junction_7262 J001 5_Junction_7262_Junction_7263 J001																																																																				1.462046475825%	0.53387648959617%	1.356874453125%	0.41406333960744%																																																																	1.5893403944625%	0.062035618125%	7.5805308009375%	0.233887914425%	12.30694011624%	13.5093160546875%
maph-1.1 I_+_14847662_14847747_14847925_14848069_14848454_14848567 5_Junction_7259_Junction_7260 J002 3_Junction_7263_Junction_7264 J002 3_Junction_7260_Junction_7262 J001 5_Junction_7262_Junction_7263 J002	maph-1.1	WBGene00009306	F32A7.5	I_+_14847662_14847747_14847925_14848069_14848454_14848567 5_Junction_7259_Junction_7260 J002 3_Junction_7263_Junction_7264 J002 3_Junction_7260_Junction_7262 J001 5_Junction_7262_Junction_7263 J002																																																																				0.602116274175%	1.09927275970383%	5.879789296875%	1.90432042079256%																																																																	0.1048717305375%	0.001590656875%	6.8229098240625%	0.204679335575%	24.61757268376%	10.5072458203125%
maph-1.1 I_+_14847662_14847747_14847925_14848069_14848454_14848567 5_Junction_7259_Junction_7260 J002 3_Junction_7263_Junction_7264 J002 3_Junction_7260_Junction_7262 J002 5_Junction_7262_Junction_7263 J001	maph-1.1	WBGene00009306	F32A7.5	I_+_14847662_14847747_14847925_14848069_14848454_14848567 5_Junction_7259_Junction_7260 J002 3_Junction_7263_Junction_7264 J002 3_Junction_7260_Junction_7262 J002 5_Junction_7262_Junction_7263 J001																																																																				6.212738174175%	1.29634802050383%	0.814124671875%	0.59143287119256%																																																																	11.1253827612375%	2.419389106875%	8.4222785740625%	1.871313835575%	3.07673502906%	8.1055896328125%
maph-1.1 I_+_14847662_14847747_14847925_14848069_14848454_14848567 5_Junction_7259_Junction_7260 J002 3_Junction_7263_Junction_7264 J002 3_Junction_7260_Junction_7262 J002 5_Junction_7262_Junction_7263 J002	maph-1.1	WBGene00009306	F32A7.5	I_+_14847662_14847747_14847925_14848069_14848454_14848567 5_Junction_7259_Junction_7260 J002 3_Junction_7263_Junction_7264 J002 3_Junction_7260_Junction_7262 J002 5_Junction_7262_Junction_7263 J002																																																																				2.558599075825%	2.66923173019617%	3.527873578125%	2.72006136840744%																																																																	0.7341021137625%	0.062035618125%	7.5805308009375%	1.637618914425%	6.15439317094%	6.3043474921875%
maph-1.1 I_+_14847662_14847747_14847925_14848069_14848454_14848567 5_Junction_7267_Junction_7268 J001 3_Junction_7271_Junction_7273 J001 3_Junction_7268_Junction_7270 J001 5_Junction_7270_Junction_7271 J001	maph-1.1	WBGene00009306	F32A7.5	I_+_14847662_14847747_14847925_14848069_14848454_14848567 5_Junction_7267_Junction_7268 J001 3_Junction_7271_Junction_7273 J001 3_Junction_7268_Junction_7270 J001 5_Junction_7270_Junction_7271 J001										0%	3.756022395125%	0.4064032512%	1.571311818%																					2.3942446429374%		6.213512109375%	2.8250737498374%
maph-1.1 I_+_14847662_14847747_14847925_14848069_14848454_14848567 5_Junction_7267_Junction_7268 J001 3_Junction_7271_Junction_7273 J001 3_Junction_7268_Junction_7270 J001 5_Junction_7270_Junction_7271 J002	maph-1.1	WBGene00009306	F32A7.5	I_+_14847662_14847747_14847925_14848069_14848454_14848567 5_Junction_7267_Junction_7268 J001 3_Junction_7271_Junction_7273 J001 3_Junction_7268_Junction_7270 J001 5_Junction_7270_Junction_7271 J002										0%	4.240618854875%	0.0641887488%	0.554668182%																					0.7083141790626%		10.355853515625%	0.6648258793626%
maph-1.1 I_+_14847662_14847747_14847925_14848069_14848454_14848567 5_Junction_7267_Junction_7268 J001 3_Junction_7271_Junction_7273 J001 3_Junction_7268_Junction_7270 J002 5_Junction_7270_Junction_7271 J001	maph-1.1	WBGene00009306	F32A7.5	I_+_14847662_14847747_14847925_14848069_14848454_14848567 5_Junction_7267_Junction_7268 J001 3_Junction_7271_Junction_7273 J001 3_Junction_7268_Junction_7270 J002 5_Junction_7270_Junction_7271 J001										0%	1.663141354875%	15.4687237488%	6.677044182%																					5.6671851312626%		3.728107265625%	8.0031123361626%
maph-1.1 I_+_14847662_14847747_14847925_14848069_14848454_14848567 5_Junction_7267_Junction_7268 J001 3_Junction_7271_Junction_7273 J001 3_Junction_7268_Junction_7270 J002 5_Junction_7270_Junction_7271 J002	maph-1.1	WBGene00009306	F32A7.5	I_+_14847662_14847747_14847925_14848069_14848454_14848567 5_Junction_7267_Junction_7268 J001 3_Junction_7271_Junction_7273 J001 3_Junction_7268_Junction_7270 J002 5_Junction_7270_Junction_7271 J002										0%	1.877717395125%	2.4431842512%	2.356975818%																					1.6765820467374%		6.213512109375%	1.8833760346374%
maph-1.1 I_+_14847662_14847747_14847925_14848069_14848454_14848567 5_Junction_7267_Junction_7268 J001 3_Junction_7271_Junction_7273 J002 3_Junction_7268_Junction_7270 J001 5_Junction_7270_Junction_7271 J001	maph-1.1	WBGene00009306	F32A7.5	I_+_14847662_14847747_14847925_14848069_14848454_14848567 5_Junction_7267_Junction_7268 J001 3_Junction_7271_Junction_7273 J002 3_Junction_7268_Junction_7270 J001 5_Junction_7270_Junction_7271 J001										14.139762%	11.268067185375%	1.6938719488%	9.692572182%																					14.5982652430626%		7.457581640625%	13.4203187161626%
maph-1.1 I_+_14847662_14847747_14847925_14848069_14848454_14848567 5_Junction_7267_Junction_7268 J001 3_Junction_7271_Junction_7273 J002 3_Junction_7268_Junction_7270 J001 5_Junction_7270_Junction_7271 J002	maph-1.1	WBGene00009306	F32A7.5	I_+_14847662_14847747_14847925_14848069_14848454_14848567 5_Junction_7267_Junction_7268 J001 3_Junction_7271_Junction_7273 J002 3_Junction_7268_Junction_7270 J001 5_Junction_7270_Junction_7271 J002										0%	12.721856564625%	0.2675360512%	3.421447818%																					4.3187559349374%		12.429302734375%	3.1582096546374%
maph-1.1 I_+_14847662_14847747_14847925_14848069_14848454_14848567 5_Junction_7267_Junction_7268 J001 3_Junction_7271_Junction_7273 J002 3_Junction_7268_Junction_7270 J002 5_Junction_7270_Junction_7271 J001	maph-1.1	WBGene00009306	F32A7.5	I_+_14847662_14847747_14847925_14848069_14848454_14848567 5_Junction_7267_Junction_7268 J001 3_Junction_7271_Junction_7273 J002 3_Junction_7268_Junction_7270 J002 5_Junction_7270_Junction_7271 J001										65.030238%	4.989424064625%	64.4730010512%	41.187071818%																					34.5541429827374%		4.474548984375%	38.0182351978374%
maph-1.1 I_+_14847662_14847747_14847925_14848069_14848454_14848567 5_Junction_7267_Junction_7268 J001 3_Junction_7271_Junction_7273 J002 3_Junction_7268_Junction_7270 J002 5_Junction_7270_Junction_7271 J002	maph-1.1	WBGene00009306	F32A7.5	I_+_14847662_14847747_14847925_14848069_14848454_14848567 5_Junction_7267_Junction_7268 J001 3_Junction_7271_Junction_7273 J002 3_Junction_7268_Junction_7270 J002 5_Junction_7270_Junction_7271 J002										0%	5.633152185375%	10.1830909488%	14.538908182%																					10.2225098392626%		7.457581640625%	8.9468484313626%
maph-1.1 I_+_14847662_14847747_14847925_14848069_14848454_14848567 5_Junction_7267_Junction_7268 J002 3_Junction_7271_Junction_7273 J001 3_Junction_7268_Junction_7270 J001 5_Junction_7270_Junction_7271 J001	maph-1.1	WBGene00009306	F32A7.5	I_+_14847662_14847747_14847925_14848069_14848454_14848567 5_Junction_7267_Junction_7268 J002 3_Junction_7271_Junction_7273 J001 3_Junction_7268_Junction_7270 J001 5_Junction_7270_Junction_7271 J001										0%	4.382704354875%	0.0213896448%	0.3928279545%																					0.8351114980626%		4.438831640625%	0.8476690346626%
maph-1.1 I_+_14847662_14847747_14847925_14848069_14848454_14848567 5_Junction_7267_Junction_7268 J002 3_Junction_7271_Junction_7273 J001 3_Junction_7268_Junction_7270 J001 5_Junction_7270_Junction_7271 J002	maph-1.1	WBGene00009306	F32A7.5	I_+_14847662_14847747_14847925_14848069_14848454_14848567 5_Junction_7267_Junction_7268 J002 3_Junction_7271_Junction_7273 J001 3_Junction_7268_Junction_7270 J001 5_Junction_7270_Junction_7271 J002										0%	4.948154395125%	0.0033783552%	0.1386670455%																					0.2470596799374%		7.398052734375%	0.1994823361374%
maph-1.1 I_+_14847662_14847747_14847925_14848069_14848454_14848567 5_Junction_7267_Junction_7268 J002 3_Junction_7271_Junction_7273 J001 3_Junction_7268_Junction_7270 J002 5_Junction_7270_Junction_7271 J001	maph-1.1	WBGene00009306	F32A7.5	I_+_14847662_14847747_14847925_14848069_14848454_14848567 5_Junction_7267_Junction_7268 J002 3_Junction_7271_Junction_7273 J001 3_Junction_7268_Junction_7270 J002 5_Junction_7270_Junction_7271 J001										0%	1.940631895125%	0.8141433552%	1.6692610455%																					1.9767117277374%		2.663298984375%	2.4013498793374%
maph-1.1 I_+_14847662_14847747_14847925_14848069_14848454_14848567 5_Junction_7267_Junction_7268 J002 3_Junction_7271_Junction_7273 J001 3_Junction_7268_Junction_7270 J002 5_Junction_7270_Junction_7271 J002	maph-1.1	WBGene00009306	F32A7.5	I_+_14847662_14847747_14847925_14848069_14848454_14848567 5_Junction_7267_Junction_7268 J002 3_Junction_7271_Junction_7273 J001 3_Junction_7268_Junction_7270 J002 5_Junction_7270_Junction_7271 J002										0%	2.191009354875%	0.1285886448%	0.5892439545%																					0.5847910942626%		4.438831640625%	0.5651107498626%
maph-1.1 I_+_14847662_14847747_14847925_14848069_14848454_14848567 5_Junction_7267_Junction_7268 J002 3_Junction_7271_Junction_7273 J002 3_Junction_7268_Junction_7270 J001 5_Junction_7270_Junction_7271 J001	maph-1.1	WBGene00009306	F32A7.5	I_+_14847662_14847747_14847925_14848069_14848454_14848567 5_Junction_7267_Junction_7268 J002 3_Junction_7271_Junction_7273 J002 3_Junction_7268_Junction_7270 J001 5_Junction_7270_Junction_7271 J001										3.720238%	13.148113064625%	0.0891511552%	2.4231430455%																					5.0918686159374%		5.327574609375%	4.0267934993374%
maph-1.1 I_+_14847662_14847747_14847925_14848069_14848454_14848567 5_Junction_7267_Junction_7268 J002 3_Junction_7271_Junction_7273 J002 3_Junction_7268_Junction_7270 J001 5_Junction_7270_Junction_7271 J002	maph-1.1	WBGene00009306	F32A7.5	I_+_14847662_14847747_14847925_14848069_14848454_14848567 5_Junction_7267_Junction_7268 J002 3_Junction_7271_Junction_7273 J002 3_Junction_7268_Junction_7270 J001 5_Junction_7270_Junction_7271 J002										0%	14.844463185375%	0.0140808448%	0.8553619545%																					1.5063802060626%		8.879291015625%	0.9476271298626%
maph-1.1 I_+_14847662_14847747_14847925_14848069_14848454_14848567 5_Junction_7267_Junction_7268 J002 3_Junction_7271_Junction_7273 J002 3_Junction_7268_Junction_7270 J002 5_Junction_7270_Junction_7271 J001	maph-1.1	WBGene00009306	F32A7.5	I_+_14847662_14847747_14847925_14848069_14848454_14848567 5_Junction_7267_Junction_7268 J002 3_Junction_7271_Junction_7273 J002 3_Junction_7268_Junction_7270 J002 5_Junction_7270_Junction_7271 J001										17.109762%	5.821895685375%	3.3933158448%	10.2967679545%																					12.0524701582626%		3.196544765625%	11.4074475866626%
maph-1.1 I_+_14847662_14847747_14847925_14848069_14848454_14848567 5_Junction_7267_Junction_7268 J002 3_Junction_7271_Junction_7273 J002 3_Junction_7268_Junction_7270 J002 5_Junction_7270_Junction_7271 J002	maph-1.1	WBGene00009306	F32A7.5	I_+_14847662_14847747_14847925_14848069_14848454_14848567 5_Junction_7267_Junction_7268 J002 3_Junction_7271_Junction_7273 J002 3_Junction_7268_Junction_7270 J002 5_Junction_7270_Junction_7271 J002										0%	6.573028064625%	0.5359521552%	3.6347270455%																					3.5656070197374%		5.327574609375%	2.6845197841374%
maph-1.1 I_+_14847662_14847747_14847925_14848069_14848454_14848567 5_Junction_7271_Junction_7272 J001 3_Junction_7275_Junction_7276 J001 3_Junction_7272_Junction_7274 J001 5_Junction_7274_Junction_7275 J001	maph-1.1	WBGene00009306	F32A7.5	I_+_14847662_14847747_14847925_14848069_14848454_14848567 5_Junction_7271_Junction_7272 J001 3_Junction_7275_Junction_7276 J001 3_Junction_7272_Junction_7274 J001 5_Junction_7274_Junction_7275 J001														3.0490078305762%	0%	0.77316523515%	6.0358021848%	4.33245226816512%	4.10271152505984%											5.262594%	3.2913032440377%	5.4708003197814%	5.813168625%
maph-1.1 I_+_14847662_14847747_14847925_14848069_14848454_14848567 5_Junction_7271_Junction_7272 J001 3_Junction_7275_Junction_7276 J001 3_Junction_7272_Junction_7274 J001 5_Junction_7274_Junction_7275 J002	maph-1.1	WBGene00009306	F32A7.5	I_+_14847662_14847747_14847925_14848069_14848454_14848567 5_Junction_7271_Junction_7272 J001 3_Junction_7275_Junction_7276 J001 3_Junction_7272_Junction_7274 J001 5_Junction_7274_Junction_7275 J002														1.3254653840238%	0%	0.09273826485%	4.0238681232%	4.84258430143488%	3.32166691334016%											3.947406%	1.1618198029623%	11.4404835126186%	9.688614375%
maph-1.1 I_+_14847662_14847747_14847925_14848069_14848454_14848567 5_Junction_7271_Junction_7272 J001 3_Junction_7275_Junction_7276 J001 3_Junction_7272_Junction_7274 J002 5_Junction_7274_Junction_7275 J001	maph-1.1	WBGene00009306	F32A7.5	I_+_14847662_14847747_14847925_14848069_14848454_14848567 5_Junction_7271_Junction_7272 J001 3_Junction_7275_Junction_7276 J001 3_Junction_7272_Junction_7274 J002 5_Junction_7274_Junction_7275 J001														2.2619272514238%	31.404571%	6.44593126485%	5.3826658152%	2.94653339743488%	4.30793120774016%											21.050376%	13.9858791393623%	8.5965700062186%	11.628081375%
maph-1.1 I_+_14847662_14847747_14847925_14848069_14848454_14848567 5_Junction_7271_Junction_7272 J001 3_Junction_7275_Junction_7276 J001 3_Junction_7272_Junction_7274 J002 5_Junction_7274_Junction_7275 J002	maph-1.1	WBGene00009306	F32A7.5	I_+_14847662_14847747_14847925_14848069_14848454_14848567 5_Junction_7271_Junction_7272 J001 3_Junction_7275_Junction_7276 J001 3_Junction_7272_Junction_7274 J002 5_Junction_7274_Junction_7275 J002														0.9833055339762%	3.885429%	0.77316523515%	3.5884438768%	3.29347803296512%	3.48781835385984%											15.789624%	4.9369718136377%	17.9770621613814%	19.380135625%
maph-1.1 I_+_14847662_14847747_14847925_14848069_14848454_14848567 5_Junction_7271_Junction_7272 J001 3_Junction_7275_Junction_7276 J002 3_Junction_7272_Junction_7274 J001 5_Junction_7274_Junction_7275 J001	maph-1.1	WBGene00009306	F32A7.5	I_+_14847662_14847747_14847925_14848069_14848454_14848567 5_Junction_7271_Junction_7272 J001 3_Junction_7275_Junction_7276 J002 3_Junction_7272_Junction_7274 J001 5_Junction_7274_Junction_7275 J001														13.1089562954238%	0%	6.95848711635%	12.3436198152%	10.2598423366349%	6.99769844534016%											3.1575564%	8.2288341169623%	4.5197042817186%	5.813168625%
maph-1.1 I_+_14847662_14847747_14847925_14848069_14848454_14848567 5_Junction_7271_Junction_7272 J001 3_Junction_7275_Junction_7276 J002 3_Junction_7272_Junction_7274 J001 5_Junction_7274_Junction_7275 J002	maph-1.1	WBGene00009306	F32A7.5	I_+_14847662_14847747_14847925_14848069_14848454_14848567 5_Junction_7271_Junction_7272 J001 3_Junction_7275_Junction_7276 J002 3_Junction_7272_Junction_7274 J001 5_Junction_7274_Junction_7275 J002														5.6987284899762%	0%	0.83464438365%	8.2290798768%	11.4679050937651%	5.66552711625984%											2.3684436%	2.9047528360377%	9.4515608858814%	9.688614375%
maph-1.1 I_+_14847662_14847747_14847925_14848069_14848454_14848567 5_Junction_7271_Junction_7272 J001 3_Junction_7275_Junction_7276 J002 3_Junction_7272_Junction_7274 J002 5_Junction_7274_Junction_7275 J001	maph-1.1	WBGene00009306	F32A7.5	I_+_14847662_14847747_14847925_14848069_14848454_14848567 5_Junction_7271_Junction_7272 J001 3_Junction_7275_Junction_7276 J002 3_Junction_7272_Junction_7274 J002 5_Junction_7274_Junction_7275 J001														9.7249686225762%	57.585429%	58.01338138365%	11.0079121848%	6.97779599776512%	7.34772682185984%											12.6302256%	34.9671454996377%	7.1020603922814%	11.628081375%
maph-1.1 I_+_14847662_14847747_14847925_14848069_14848454_14848567 5_Junction_7271_Junction_7272 J001 3_Junction_7275_Junction_7276 J002 3_Junction_7272_Junction_7274 J002 5_Junction_7274_Junction_7275 J002	maph-1.1	WBGene00009306	F32A7.5	I_+_14847662_14847747_14847925_14848069_14848454_14848567 5_Junction_7271_Junction_7272 J001 3_Junction_7275_Junction_7276 J002 3_Junction_7272_Junction_7274 J002 5_Junction_7274_Junction_7275 J002														4.2276405920238%	7.124571%	6.95848711635%	7.3386081232%	7.79940857183488%	5.94891961654016%											9.4737744%	12.3432935473623%	14.8517584401186%	19.380135625%
maph-1.1 I_+_14847662_14847747_14847925_14848069_14848454_14848567 5_Junction_7271_Junction_7272 J002 3_Junction_7275_Junction_7276 J001 3_Junction_7272_Junction_7274 J001 5_Junction_7274_Junction_7275 J001	maph-1.1	WBGene00009306	F32A7.5	I_+_14847662_14847747_14847925_14848069_14848454_14848567 5_Junction_7271_Junction_7272 J002 3_Junction_7275_Junction_7276 J001 3_Junction_7272_Junction_7274 J001 5_Junction_7274_Junction_7275 J001														4.5017792684238%	0%	0.18313066485%	4.3797322152%	4.01202436543488%	5.86016250374016%											1.879906%	0.7313113294623%	1.4185087342186%	0.436206375%
maph-1.1 I_+_14847662_14847747_14847925_14848069_14848454_14848567 5_Junction_7271_Junction_7272 J002 3_Junction_7275_Junction_7276 J001 3_Junction_7272_Junction_7274 J001 5_Junction_7274_Junction_7275 J002	maph-1.1	WBGene00009306	F32A7.5	I_+_14847662_14847747_14847925_14848069_14848454_14848567 5_Junction_7271_Junction_7272 J002 3_Junction_7275_Junction_7276 J001 3_Junction_7272_Junction_7274 J001 5_Junction_7274_Junction_7275 J002														1.9570145169762%	0%	0.02196583515%	2.9198214768%	4.48442706496512%	4.74454705785984%											1.410094%	0.2581506235377%	2.9663714333814%	0.727010625%
maph-1.1 I_+_14847662_14847747_14847925_14848069_14848454_14848567 5_Junction_7271_Junction_7272 J002 3_Junction_7275_Junction_7276 J001 3_Junction_7272_Junction_7274 J002 5_Junction_7274_Junction_7275 J001	maph-1.1	WBGene00009306	F32A7.5	I_+_14847662_14847747_14847925_14848069_14848454_14848567 5_Junction_7271_Junction_7272 J002 3_Junction_7275_Junction_7276 J001 3_Junction_7272_Junction_7274 J002 5_Junction_7274_Junction_7275 J001														3.3396756495762%	0%	1.52677283515%	3.9057997848%	2.72860796896512%	6.15329076345984%											7.519624%	3.1075932871377%	2.2289809397814%	0.872543625%
maph-1.1 I_+_14847662_14847747_14847925_14848069_14848454_14848567 5_Junction_7271_Junction_7272 J002 3_Junction_7275_Junction_7276 J001 3_Junction_7272_Junction_7274 J002 5_Junction_7274_Junction_7275 J002	maph-1.1	WBGene00009306	F32A7.5	I_+_14847662_14847747_14847925_14848069_14848454_14848567 5_Junction_7271_Junction_7272 J002 3_Junction_7275_Junction_7276 J001 3_Junction_7272_Junction_7274 J002 5_Junction_7274_Junction_7275 J002														1.4518245650238%	0%	0.18313066485%	2.6038665232%	3.04989260063488%	4.98187167494016%											5.640376%	1.0969707598623%	4.6612228926186%	1.454239375%
maph-1.1 I_+_14847662_14847747_14847925_14848069_14848454_14848567 5_Junction_7271_Junction_7272 J002 3_Junction_7275_Junction_7276 J002 3_Junction_7272_Junction_7274 J001 5_Junction_7274_Junction_7275 J001	maph-1.1	WBGene00009306	F32A7.5	I_+_14847662_14847747_14847925_14848069_14848454_14848567 5_Junction_7271_Junction_7272 J002 3_Junction_7275_Junction_7276 J002 3_Junction_7272_Junction_7274 J001 5_Junction_7274_Junction_7275 J001														19.3550266055762%	0%	1.64817598365%	8.9568457848%	9.50102502976512%	9.99525552585984%											1.1279436%	1.8284063095377%	1.1719016642814%	0.436206375%
maph-1.1 I_+_14847662_14847747_14847925_14848069_14848454_14848567 5_Junction_7271_Junction_7272 J002 3_Junction_7275_Junction_7276 J002 3_Junction_7272_Junction_7274 J001 5_Junction_7274_Junction_7275 J002	maph-1.1	WBGene00009306	F32A7.5	I_+_14847662_14847747_14847925_14848069_14848454_14848567 5_Junction_7271_Junction_7272 J002 3_Junction_7275_Junction_7276 J002 3_Junction_7272_Junction_7274 J001 5_Junction_7274_Junction_7275 J002														8.4140216090238%	0%	0.19769251635%	5.9712305232%	10.6197395398349%	8.09243091254016%											0.8460564%	0.6454217374623%	2.4506691681186%	0.727010625%
maph-1.1 I_+_14847662_14847747_14847925_14848069_14848454_14848567 5_Junction_7271_Junction_7272 J002 3_Junction_7275_Junction_7276 J002 3_Junction_7272_Junction_7274 J002 5_Junction_7274_Junction_7275 J001	maph-1.1	WBGene00009306	F32A7.5	I_+_14847662_14847747_14847925_14848069_14848454_14848567 5_Junction_7271_Junction_7272 J002 3_Junction_7275_Junction_7276 J002 3_Junction_7272_Junction_7274 J002 5_Junction_7274_Junction_7275 J001														14.3586584764238%	0%	13.74095551635%	7.9876222152%	6.46171863583488%	10.4952232069402%											4.5117744%	7.7695270738623%	1.8414736617186%	0.872543625%
maph-1.1 I_+_14847662_14847747_14847925_14848069_14848454_14848567 5_Junction_7271_Junction_7272 J002 3_Junction_7275_Junction_7276 J002 3_Junction_7272_Junction_7274 J002 5_Junction_7274_Junction_7275 J002	maph-1.1	WBGene00009306	F32A7.5	I_+_14847662_14847747_14847925_14848069_14848454_14848567 5_Junction_7271_Junction_7272 J002 3_Junction_7275_Junction_7276 J002 3_Junction_7272_Junction_7274 J002 5_Junction_7274_Junction_7275 J002														6.2419993089762%	0%	1.64817598365%	5.3250814768%	7.22256479456512%	8.49721835465984%											3.3842256%	2.7426188791377%	3.8508715058814%	1.454239375%
maph-1.1 I_+_14847662_14847747_14847925_14848069_14848454_14848567 5_Junction_7277_Junction_7278 J001 3_Junction_7281_Junction_7282 J001 3_Junction_7278_Junction_7280 J001 5_Junction_7280_Junction_7281 J001	maph-1.1	WBGene00009306	F32A7.5	I_+_14847662_14847747_14847925_14848069_14848454_14848567 5_Junction_7277_Junction_7278 J001 3_Junction_7281_Junction_7282 J001 3_Junction_7278_Junction_7280 J001 5_Junction_7280_Junction_7281 J001														3.0490078305762%	0%	0.77316523515%	6.0358021848%	4.33245226816512%	4.10271152505984%																							0%	0.53525390625%	0%	0.31180855918932%	0.651017484375%	0%
maph-1.1 I_+_14847662_14847747_14847925_14848069_14848454_14848567 5_Junction_7277_Junction_7278 J001 3_Junction_7281_Junction_7282 J001 3_Junction_7278_Junction_7280 J001 5_Junction_7280_Junction_7281 J002	maph-1.1	WBGene00009306	F32A7.5	I_+_14847662_14847747_14847925_14848069_14848454_14848567 5_Junction_7277_Junction_7278 J001 3_Junction_7281_Junction_7282 J001 3_Junction_7278_Junction_7280 J001 5_Junction_7280_Junction_7281 J002														1.3254653840238%	0%	0.09273826485%	4.0238681232%	4.84258430143488%	3.32166691334016%																							0%	0.07646484375%	0%	0.01558388011068%	0.260388765625%	1.561875%
maph-1.1 I_+_14847662_14847747_14847925_14848069_14848454_14848567 5_Junction_7277_Junction_7278 J001 3_Junction_7281_Junction_7282 J001 3_Junction_7278_Junction_7280 J002 5_Junction_7280_Junction_7281 J001	maph-1.1	WBGene00009306	F32A7.5	I_+_14847662_14847747_14847925_14848069_14848454_14848567 5_Junction_7277_Junction_7278 J001 3_Junction_7281_Junction_7282 J001 3_Junction_7278_Junction_7280 J002 5_Junction_7280_Junction_7281 J001														2.2619272514238%	31.404571%	6.44593126485%	5.3826658152%	2.94653339743488%	4.30793120774016%																							0%	0.41630859375%	0%	0.89069263321068%	0.465076265625%	0%
maph-1.1 I_+_14847662_14847747_14847925_14848069_14848454_14848567 5_Junction_7277_Junction_7278 J001 3_Junction_7281_Junction_7282 J001 3_Junction_7278_Junction_7280 J002 5_Junction_7280_Junction_7281 J002	maph-1.1	WBGene00009306	F32A7.5	I_+_14847662_14847747_14847925_14848069_14848454_14848567 5_Junction_7277_Junction_7278 J001 3_Junction_7281_Junction_7282 J001 3_Junction_7278_Junction_7280 J002 5_Junction_7280_Junction_7281 J002														0.9833055339762%	3.885429%	0.77316523515%	3.5884438768%	3.29347803296512%	3.48781835385984%																							0%	0.05947265625%	0%	0.04451592748932%	0.186017484375%	0%
maph-1.1 I_+_14847662_14847747_14847925_14848069_14848454_14848567 5_Junction_7277_Junction_7278 J001 3_Junction_7281_Junction_7282 J002 3_Junction_7278_Junction_7280 J001 5_Junction_7280_Junction_7281 J001	maph-1.1	WBGene00009306	F32A7.5	I_+_14847662_14847747_14847925_14848069_14848454_14848567 5_Junction_7277_Junction_7278 J001 3_Junction_7281_Junction_7282 J002 3_Junction_7278_Junction_7280 J001 5_Junction_7280_Junction_7281 J001														13.1089562954238%	0%	6.95848711635%	12.3436198152%	10.2598423366349%	6.99769844534016%																							10.866232%	11.76943359375%	0%	9.97890296521068%	4.557122390625%	0%
maph-1.1 I_+_14847662_14847747_14847925_14848069_14848454_14848567 5_Junction_7277_Junction_7278 J001 3_Junction_7281_Junction_7282 J002 3_Junction_7278_Junction_7280 J001 5_Junction_7280_Junction_7281 J002	maph-1.1	WBGene00009306	F32A7.5	I_+_14847662_14847747_14847925_14848069_14848454_14848567 5_Junction_7277_Junction_7278 J001 3_Junction_7281_Junction_7282 J002 3_Junction_7278_Junction_7280 J001 5_Junction_7280_Junction_7281 J002														5.6987284899762%	0%	0.83464438365%	8.2290798768%	11.4679050937651%	5.66552711625984%																							0%	1.68134765625%	0%	0.49873559548932%	1.822721359375%	6.768125%
maph-1.1 I_+_14847662_14847747_14847925_14848069_14848454_14848567 5_Junction_7277_Junction_7278 J001 3_Junction_7281_Junction_7282 J002 3_Junction_7278_Junction_7280 J002 5_Junction_7280_Junction_7281 J001	maph-1.1	WBGene00009306	F32A7.5	I_+_14847662_14847747_14847925_14848069_14848454_14848567 5_Junction_7277_Junction_7278 J001 3_Junction_7281_Junction_7282 J002 3_Junction_7278_Junction_7280 J002 5_Junction_7280_Junction_7281 J001														9.7249686225762%	57.585429%	58.01338138365%	11.0079121848%	6.97779599776512%	7.34772682185984%																							2.173768%	9.15400390625%	0%	28.5051038423893%	3.255533859375%	0%
maph-1.1 I_+_14847662_14847747_14847925_14848069_14848454_14848567 5_Junction_7277_Junction_7278 J001 3_Junction_7281_Junction_7282 J002 3_Junction_7278_Junction_7280 J002 5_Junction_7280_Junction_7281 J002	maph-1.1	WBGene00009306	F32A7.5	I_+_14847662_14847747_14847925_14848069_14848454_14848567 5_Junction_7277_Junction_7278 J001 3_Junction_7281_Junction_7282 J002 3_Junction_7278_Junction_7280 J002 5_Junction_7280_Junction_7281 J002														4.2276405920238%	7.124571%	6.95848711635%	7.3386081232%	7.79940857183488%	5.94891961654016%																							0%	1.30771484375%	0%	1.42465659691068%	1.302122390625%	0%
maph-1.1 I_+_14847662_14847747_14847925_14848069_14848454_14848567 5_Junction_7277_Junction_7278 J002 3_Junction_7281_Junction_7282 J001 3_Junction_7278_Junction_7280 J001 5_Junction_7280_Junction_7281 J001	maph-1.1	WBGene00009306	F32A7.5	I_+_14847662_14847747_14847925_14848069_14848454_14848567 5_Junction_7277_Junction_7278 J002 3_Junction_7281_Junction_7282 J001 3_Junction_7278_Junction_7280 J001 5_Junction_7280_Junction_7281 J001														4.5017792684238%	0%	0.18313066485%	4.3797322152%	4.01202436543488%	5.86016250374016%																							0%	1.60576171875%	0%	0.43647212041068%	4.557122390625%	0%
maph-1.1 I_+_14847662_14847747_14847925_14848069_14848454_14848567 5_Junction_7277_Junction_7278 J002 3_Junction_7281_Junction_7282 J001 3_Junction_7278_Junction_7280 J001 5_Junction_7280_Junction_7281 J002	maph-1.1	WBGene00009306	F32A7.5	I_+_14847662_14847747_14847925_14848069_14848454_14848567 5_Junction_7277_Junction_7278 J002 3_Junction_7281_Junction_7282 J001 3_Junction_7278_Junction_7280 J001 5_Junction_7280_Junction_7281 J002														1.9570145169762%	0%	0.02196583515%	2.9198214768%	4.48442706496512%	4.74454705785984%																							0%	0.22939453125%	0%	0.02181444028932%	1.822721359375%	17.188125%
maph-1.1 I_+_14847662_14847747_14847925_14848069_14848454_14848567 5_Junction_7277_Junction_7278 J002 3_Junction_7281_Junction_7282 J001 3_Junction_7278_Junction_7280 J002 5_Junction_7280_Junction_7281 J001	maph-1.1	WBGene00009306	F32A7.5	I_+_14847662_14847747_14847925_14848069_14848454_14848567 5_Junction_7277_Junction_7278 J002 3_Junction_7281_Junction_7282 J001 3_Junction_7278_Junction_7280 J002 5_Junction_7280_Junction_7281 J001														3.3396756495762%	0%	1.52677283515%	3.9057997848%	2.72860796896512%	6.15329076345984%																							0%	1.24892578125%	0%	1.24679868718932%	3.255533859375%	0%
maph-1.1 I_+_14847662_14847747_14847925_14848069_14848454_14848567 5_Junction_7277_Junction_7278 J002 3_Junction_7281_Junction_7282 J001 3_Junction_7278_Junction_7280 J002 5_Junction_7280_Junction_7281 J002	maph-1.1	WBGene00009306	F32A7.5	I_+_14847662_14847747_14847925_14848069_14848454_14848567 5_Junction_7277_Junction_7278 J002 3_Junction_7281_Junction_7282 J001 3_Junction_7278_Junction_7280 J002 5_Junction_7280_Junction_7281 J002														1.4518245650238%	0%	0.18313066485%	2.6038665232%	3.04989260063488%	4.98187167494016%																							0%	0.17841796875%	0%	0.06231375211068%	1.302122390625%	0%
maph-1.1 I_+_14847662_14847747_14847925_14848069_14848454_14848567 5_Junction_7277_Junction_7278 J002 3_Junction_7281_Junction_7282 J002 3_Junction_7278_Junction_7280 J001 5_Junction_7280_Junction_7281 J001	maph-1.1	WBGene00009306	F32A7.5	I_+_14847662_14847747_14847925_14848069_14848454_14848567 5_Junction_7277_Junction_7278 J002 3_Junction_7281_Junction_7282 J002 3_Junction_7278_Junction_7280 J001 5_Junction_7280_Junction_7281 J001														19.3550266055762%	0%	1.64817598365%	8.9568457848%	9.50102502976512%	9.99525552585984%																							72.463768%	35.30830078125%	57.14%	13.9685483551893%	31.899856734375%	0%
maph-1.1 I_+_14847662_14847747_14847925_14848069_14848454_14848567 5_Junction_7277_Junction_7278 J002 3_Junction_7281_Junction_7282 J002 3_Junction_7278_Junction_7280 J001 5_Junction_7280_Junction_7281 J002	maph-1.1	WBGene00009306	F32A7.5	I_+_14847662_14847747_14847925_14848069_14848454_14848567 5_Junction_7277_Junction_7278 J002 3_Junction_7281_Junction_7282 J002 3_Junction_7278_Junction_7280 J001 5_Junction_7280_Junction_7281 J002														8.4140216090238%	0%	0.19769251635%	5.9712305232%	10.6197395398349%	8.09243091254016%																							0%	5.04404296875%	0%	0.69813408411068%	12.759049515625%	74.481875%
maph-1.1 I_+_14847662_14847747_14847925_14848069_14848454_14848567 5_Junction_7277_Junction_7278 J002 3_Junction_7281_Junction_7282 J002 3_Junction_7278_Junction_7280 J002 5_Junction_7280_Junction_7281 J001	maph-1.1	WBGene00009306	F32A7.5	I_+_14847662_14847747_14847925_14848069_14848454_14848567 5_Junction_7277_Junction_7278 J002 3_Junction_7281_Junction_7282 J002 3_Junction_7278_Junction_7280 J002 5_Junction_7280_Junction_7281 J001														14.3586584764238%	0%	13.74095551635%	7.9876222152%	6.46171863583488%	10.4952232069402%																							14.496232%	27.46201171875%	42.86%	39.9016728372107%	22.788737015625%	0%
maph-1.1 I_+_14847662_14847747_14847925_14848069_14848454_14848567 5_Junction_7277_Junction_7278 J002 3_Junction_7281_Junction_7282 J002 3_Junction_7278_Junction_7280 J002 5_Junction_7280_Junction_7281 J002	maph-1.1	WBGene00009306	F32A7.5	I_+_14847662_14847747_14847925_14848069_14848454_14848567 5_Junction_7277_Junction_7278 J002 3_Junction_7281_Junction_7282 J002 3_Junction_7278_Junction_7280 J002 5_Junction_7280_Junction_7281 J002														6.2419993089762%	0%	1.64817598365%	5.3250814768%	7.22256479456512%	8.49721835465984%																							0%	3.92314453125%	0%	1.99424572348932%	9.114856734375%	0%
maph-1.1 I_+_14847662_14847747_14847925_14848069_14848454_14848567 5_Junction_7280_Junction_7281 J001 3_Junction_7284_Junction_7286 J001 3_Junction_7281_Junction_7283 J001 5_Junction_7283_Junction_7284 J001	maph-1.1	WBGene00009306	F32A7.5	I_+_14847662_14847747_14847925_14848069_14848454_14848567 5_Junction_7280_Junction_7281 J001 3_Junction_7284_Junction_7286 J001 3_Junction_7281_Junction_7283 J001 5_Junction_7283_Junction_7284 J001																														5.262594%	3.2913032440377%	5.4708003197814%	5.813168625%																																																																																																																								0%	3.0303731736%	3.3320324826%	1.56609074745656%	1.41030958%
maph-1.1 I_+_14847662_14847747_14847925_14848069_14848454_14848567 5_Junction_7280_Junction_7281 J001 3_Junction_7284_Junction_7286 J001 3_Junction_7281_Junction_7283 J001 5_Junction_7283_Junction_7284 J002	maph-1.1	WBGene00009306	F32A7.5	I_+_14847662_14847747_14847925_14848069_14848454_14848567 5_Junction_7280_Junction_7281 J001 3_Junction_7284_Junction_7286 J001 3_Junction_7281_Junction_7283 J001 5_Junction_7283_Junction_7284 J002																														3.947406%	1.1618198029623%	11.4404835126186%	9.688614375%																																																																																																																								0%	1.0101243912%	0.9997830174%	0.30319875774344%	0.22749042%
maph-1.1 I_+_14847662_14847747_14847925_14848069_14848454_14848567 5_Junction_7280_Junction_7281 J001 3_Junction_7284_Junction_7286 J001 3_Junction_7281_Junction_7283 J002 5_Junction_7283_Junction_7284 J001	maph-1.1	WBGene00009306	F32A7.5	I_+_14847662_14847747_14847925_14848069_14848454_14848567 5_Junction_7280_Junction_7281 J001 3_Junction_7284_Junction_7286 J001 3_Junction_7281_Junction_7283 J002 5_Junction_7283_Junction_7284 J001																														21.050376%	13.9858791393623%	8.5965700062186%	11.628081375%																																																																																																																								0%	2.4475248264%	2.7761847174%	1.61831500174344%	2.30103142%
maph-1.1 I_+_14847662_14847747_14847925_14848069_14848454_14848567 5_Junction_7280_Junction_7281 J001 3_Junction_7284_Junction_7286 J001 3_Junction_7281_Junction_7283 J002 5_Junction_7283_Junction_7284 J002	maph-1.1	WBGene00009306	F32A7.5	I_+_14847662_14847747_14847925_14848069_14848454_14848567 5_Junction_7280_Junction_7281 J001 3_Junction_7284_Junction_7286 J001 3_Junction_7281_Junction_7283 J002 5_Junction_7283_Junction_7284 J002																														15.789624%	4.9369718136377%	17.9770621613814%	19.380135625%																																																																																																																								0%	0.8158416088%	0.8329997826%	0.31330949305656%	0.37116858%
maph-1.1 I_+_14847662_14847747_14847925_14848069_14848454_14848567 5_Junction_7280_Junction_7281 J001 3_Junction_7284_Junction_7286 J002 3_Junction_7281_Junction_7283 J001 5_Junction_7283_Junction_7284 J001	maph-1.1	WBGene00009306	F32A7.5	I_+_14847662_14847747_14847925_14848069_14848454_14848567 5_Junction_7280_Junction_7281 J001 3_Junction_7284_Junction_7286 J002 3_Junction_7281_Junction_7283 J001 5_Junction_7283_Junction_7284 J001																														3.1575564%	8.2288341169623%	4.5197042817186%	5.813168625%																																																																																																																								13.278978%	16.4450328264%	18.8815174014%	15.4013062997434%	9.87216706%
maph-1.1 I_+_14847662_14847747_14847925_14848069_14848454_14848567 5_Junction_7280_Junction_7281 J001 3_Junction_7284_Junction_7286 J002 3_Junction_7281_Junction_7283 J001 5_Junction_7283_Junction_7284 J002	maph-1.1	WBGene00009306	F32A7.5	I_+_14847662_14847747_14847925_14848069_14848454_14848567 5_Junction_7280_Junction_7281 J001 3_Junction_7284_Junction_7286 J002 3_Junction_7281_Junction_7283 J001 5_Junction_7283_Junction_7284 J002																														2.3684436%	2.9047528360377%	9.4515608858814%	9.688614375%																																																																																																																								0%	5.4816776088%	5.6654370986%	2.98172819505656%	1.59243294%
maph-1.1 I_+_14847662_14847747_14847925_14848069_14848454_14848567 5_Junction_7280_Junction_7281 J001 3_Junction_7284_Junction_7286 J002 3_Junction_7281_Junction_7283 J002 5_Junction_7283_Junction_7284 J001	maph-1.1	WBGene00009306	F32A7.5	I_+_14847662_14847747_14847925_14848069_14848454_14848567 5_Junction_7280_Junction_7281 J001 3_Junction_7284_Junction_7286 J002 3_Junction_7281_Junction_7283 J002 5_Junction_7283_Junction_7284 J001																														12.6302256%	34.9671454996377%	7.1020603922814%	11.628081375%																																																																																																																								5.141022%	13.2820691736%	15.7317133986%	15.9148919510566%	16.10721994%
maph-1.1 I_+_14847662_14847747_14847925_14848069_14848454_14848567 5_Junction_7280_Junction_7281 J001 3_Junction_7284_Junction_7286 J002 3_Junction_7281_Junction_7283 J002 5_Junction_7283_Junction_7284 J002	maph-1.1	WBGene00009306	F32A7.5	I_+_14847662_14847747_14847925_14848069_14848454_14848567 5_Junction_7280_Junction_7281 J001 3_Junction_7284_Junction_7286 J002 3_Junction_7281_Junction_7283 J002 5_Junction_7283_Junction_7284 J002																														9.4737744%	12.3432935473623%	14.8517584401186%	19.380135625%																																																																																																																								0%	4.4273563912%	4.7203321014%	3.08115955414344%	2.59818006%
maph-1.1 I_+_14847662_14847747_14847925_14848069_14848454_14848567 5_Junction_7280_Junction_7281 J002 3_Junction_7284_Junction_7286 J001 3_Junction_7281_Junction_7283 J001 5_Junction_7283_Junction_7284 J001	maph-1.1	WBGene00009306	F32A7.5	I_+_14847662_14847747_14847925_14848069_14848454_14848567 5_Junction_7280_Junction_7281 J002 3_Junction_7284_Junction_7286 J001 3_Junction_7281_Junction_7283 J001 5_Junction_7283_Junction_7284 J001																														1.879906%	0.7313113294623%	1.4185087342186%	0.436206375%																																																																																																																								0%	3.4254708264%	2.9619465174%	2.23694652174344%	2.67991542%
maph-1.1 I_+_14847662_14847747_14847925_14848069_14848454_14848567 5_Junction_7280_Junction_7281 J002 3_Junction_7284_Junction_7286 J001 3_Junction_7281_Junction_7283 J001 5_Junction_7283_Junction_7284 J002	maph-1.1	WBGene00009306	F32A7.5	I_+_14847662_14847747_14847925_14848069_14848454_14848567 5_Junction_7280_Junction_7281 J002 3_Junction_7284_Junction_7286 J001 3_Junction_7281_Junction_7283 J001 5_Junction_7283_Junction_7284 J002																														1.410094%	0.2581506235377%	2.9663714333814%	0.727010625%																																																																																																																								0%	1.1418236088%	0.8887379826%	0.43307797305656%	0.43228458%
maph-1.1 I_+_14847662_14847747_14847925_14848069_14848454_14848567 5_Junction_7280_Junction_7281 J002 3_Junction_7284_Junction_7286 J001 3_Junction_7281_Junction_7283 J002 5_Junction_7283_Junction_7284 J001	maph-1.1	WBGene00009306	F32A7.5	I_+_14847662_14847747_14847925_14848069_14848454_14848567 5_Junction_7280_Junction_7281 J002 3_Junction_7284_Junction_7286 J001 3_Junction_7281_Junction_7283 J002 5_Junction_7283_Junction_7284 J001																														7.519624%	3.1075932871377%	2.2289809397814%	0.872543625%																																																																																																																								0%	2.7666311736%	2.4678362826%	2.31154172905656%	4.37249358%
maph-1.1 I_+_14847662_14847747_14847925_14848069_14848454_14848567 5_Junction_7280_Junction_7281 J002 3_Junction_7284_Junction_7286 J001 3_Junction_7281_Junction_7283 J002 5_Junction_7283_Junction_7284 J002	maph-1.1	WBGene00009306	F32A7.5	I_+_14847662_14847747_14847925_14848069_14848454_14848567 5_Junction_7280_Junction_7281 J002 3_Junction_7284_Junction_7286 J001 3_Junction_7281_Junction_7283 J002 5_Junction_7283_Junction_7284 J002																														5.640376%	1.0969707598623%	4.6612228926186%	1.454239375%																																																																																																																								0%	0.9222103912%	0.7404792174%	0.44751977614344%	0.70530642%
maph-1.1 I_+_14847662_14847747_14847925_14848069_14848454_14848567 5_Junction_7280_Junction_7281 J002 3_Junction_7284_Junction_7286 J002 3_Junction_7281_Junction_7283 J001 5_Junction_7283_Junction_7284 J001	maph-1.1	WBGene00009306	F32A7.5	I_+_14847662_14847747_14847925_14848069_14848454_14848567 5_Junction_7280_Junction_7281 J002 3_Junction_7284_Junction_7286 J002 3_Junction_7281_Junction_7283 J001 5_Junction_7283_Junction_7284 J001																														1.1279436%	1.8284063095377%	1.1719016642814%	0.436206375%																																																																																																																								58.811022%	18.5891231736%	16.7843635986%	21.9986604310566%	18.75940794%
maph-1.1 I_+_14847662_14847747_14847925_14848069_14848454_14848567 5_Junction_7280_Junction_7281 J002 3_Junction_7284_Junction_7286 J002 3_Junction_7281_Junction_7283 J001 5_Junction_7283_Junction_7284 J002	maph-1.1	WBGene00009306	F32A7.5	I_+_14847662_14847747_14847925_14848069_14848454_14848567 5_Junction_7280_Junction_7281 J002 3_Junction_7284_Junction_7286 J002 3_Junction_7281_Junction_7283 J001 5_Junction_7283_Junction_7284 J002																														0.8460564%	0.6454217374623%	2.4506691681186%	0.727010625%																																																																																																																								0%	6.1963743912%	5.0361819014%	4.25899107414344%	3.02599206%
maph-1.1 I_+_14847662_14847747_14847925_14848069_14848454_14848567 5_Junction_7280_Junction_7281 J002 3_Junction_7284_Junction_7286 J002 3_Junction_7281_Junction_7283 J002 5_Junction_7283_Junction_7284 J001	maph-1.1	WBGene00009306	F32A7.5	I_+_14847662_14847747_14847925_14848069_14848454_14848567 5_Junction_7280_Junction_7281 J002 3_Junction_7284_Junction_7286 J002 3_Junction_7281_Junction_7283 J002 5_Junction_7283_Junction_7284 J001																														4.5117744%	7.7695270738623%	1.8414736617186%	0.872543625%																																																																																																																								22.768978%	15.0137748264%	13.9844056014%	22.7322473181434%	30.60745506%
maph-1.1 I_+_14847662_14847747_14847925_14848069_14848454_14848567 5_Junction_7280_Junction_7281 J002 3_Junction_7284_Junction_7286 J002 3_Junction_7281_Junction_7283 J002 5_Junction_7283_Junction_7284 J002	maph-1.1	WBGene00009306	F32A7.5	I_+_14847662_14847747_14847925_14848069_14848454_14848567 5_Junction_7280_Junction_7281 J002 3_Junction_7284_Junction_7286 J002 3_Junction_7281_Junction_7283 J002 5_Junction_7283_Junction_7284 J002																														3.3842256%	2.7426188791377%	3.8508715058814%	1.454239375%																																																																																																																								0%	5.0045916088%	4.1960488986%	4.40101517665656%	4.93714494%
maph-1.1 I_+_14847662_14847747_14847925_14848069_14848454_14848567 5_Junction_7280_Junction_7281_Junction_7282 J001 3_Junction_7282_Junction_7284_Junction_7285 J001 3_Junction_7281_Junction_7283 J001 5_Junction_7283_Junction_7284 J001	maph-1.1	WBGene00009306	F32A7.5	I_+_14847662_14847747_14847925_14848069_14848454_14848567 5_Junction_7280_Junction_7281_Junction_7282 J001 3_Junction_7282_Junction_7284_Junction_7285 J001 3_Junction_7281_Junction_7283 J001 5_Junction_7283_Junction_7284 J001																																																																																												2.9090504295%	2.739%	0.65347811728%	0.499975%																0.47434293041184%	0%	0%	0.74223028362924%
maph-1.1 I_+_14847662_14847747_14847925_14848069_14848454_14848567 5_Junction_7280_Junction_7281_Junction_7282 J001 3_Junction_7282_Junction_7284_Junction_7285 J001 3_Junction_7281_Junction_7283 J001 5_Junction_7283_Junction_7284 J002	maph-1.1	WBGene00009306	F32A7.5	I_+_14847662_14847747_14847925_14848069_14848454_14848567 5_Junction_7280_Junction_7281_Junction_7282 J001 3_Junction_7282_Junction_7284_Junction_7285 J001 3_Junction_7281_Junction_7283 J001 5_Junction_7283_Junction_7284 J002																																																																																												1.8427470705%	0.913%	0.09981077872%	0%																0.08894281998816%	0%	0%	0.09276834797076%
maph-1.1 I_+_14847662_14847747_14847925_14848069_14848454_14848567 5_Junction_7280_Junction_7281_Junction_7282 J001 3_Junction_7282_Junction_7284_Junction_7285 J001 3_Junction_7281_Junction_7283 J002 5_Junction_7283_Junction_7284 J001	maph-1.1	WBGene00009306	F32A7.5	I_+_14847662_14847747_14847925_14848069_14848454_14848567 5_Junction_7280_Junction_7281_Junction_7282 J001 3_Junction_7282_Junction_7284_Junction_7285 J001 3_Junction_7281_Junction_7283 J002 5_Junction_7283_Junction_7284 J001																																																																																												3.4915005705%	4.1085%	1.14772948272%	0.928525%																0.22651837338816%	0%	0%	1.13114246657076%
maph-1.1 I_+_14847662_14847747_14847925_14848069_14848454_14848567 5_Junction_7280_Junction_7281_Junction_7282 J001 3_Junction_7282_Junction_7284_Junction_7285 J001 3_Junction_7281_Junction_7283 J002 5_Junction_7283_Junction_7284 J002	maph-1.1	WBGene00009306	F32A7.5	I_+_14847662_14847747_14847925_14848069_14848454_14848567 5_Junction_7280_Junction_7281_Junction_7282 J001 3_Junction_7282_Junction_7284_Junction_7285 J001 3_Junction_7281_Junction_7283 J002 5_Junction_7283_Junction_7284 J002																																																																																												2.2117019295%	1.3695%	0.17530162128%	0%																0.04247387621184%	0%	0%	0.14137690182924%
maph-1.1 I_+_14847662_14847747_14847925_14848069_14848454_14848567 5_Junction_7280_Junction_7281_Junction_7282 J001 3_Junction_7282_Junction_7284_Junction_7285 J002 3_Junction_7281_Junction_7283 J001 5_Junction_7283_Junction_7284 J001	maph-1.1	WBGene00009306	F32A7.5	I_+_14847662_14847747_14847925_14848069_14848454_14848567 5_Junction_7280_Junction_7281_Junction_7282 J001 3_Junction_7282_Junction_7284_Junction_7285 J002 3_Junction_7281_Junction_7283 J001 5_Junction_7283_Junction_7284 J001																																																																																												2.4026447115%	3.5209845%	2.393793524352%	0%																0.94868586082368%	1.2024134%	0.5424676317522%	1.48268063852076%
maph-1.1 I_+_14847662_14847747_14847925_14848069_14848454_14848567 5_Junction_7280_Junction_7281_Junction_7282 J001 3_Junction_7282_Junction_7284_Junction_7285 J002 3_Junction_7281_Junction_7283 J001 5_Junction_7283_Junction_7284 J002	maph-1.1	WBGene00009306	F32A7.5	I_+_14847662_14847747_14847925_14848069_14848454_14848567 5_Junction_7280_Junction_7281_Junction_7282 J001 3_Junction_7282_Junction_7284_Junction_7285 J002 3_Junction_7281_Junction_7283 J001 5_Junction_7283_Junction_7284 J002																																																																																												1.5219627885%	1.1736615%	0.365622642048%	0%																0.17788563997632%	0.2121906%	0.0304808597478%	0.18531422987924%
maph-1.1 I_+_14847662_14847747_14847925_14848069_14848454_14848567 5_Junction_7280_Junction_7281_Junction_7282 J001 3_Junction_7282_Junction_7284_Junction_7285 J002 3_Junction_7281_Junction_7283 J002 5_Junction_7283_Junction_7284 J001	maph-1.1	WBGene00009306	F32A7.5	I_+_14847662_14847747_14847925_14848069_14848454_14848567 5_Junction_7280_Junction_7281_Junction_7282 J001 3_Junction_7282_Junction_7284_Junction_7285 J002 3_Junction_7281_Junction_7283 J002 5_Junction_7283_Junction_7284 J001																																																																																												2.8837022885%	5.28147675%	4.204314315648%	0%																0.45303674677632%	1.3624616%	1.3045450742478%	2.25957236127924%
maph-1.1 I_+_14847662_14847747_14847925_14848069_14848454_14848567 5_Junction_7280_Junction_7281_Junction_7282 J001 3_Junction_7282_Junction_7284_Junction_7285 J002 3_Junction_7281_Junction_7283 J002 5_Junction_7283_Junction_7284 J002	maph-1.1	WBGene00009306	F32A7.5	I_+_14847662_14847747_14847925_14848069_14848454_14848567 5_Junction_7280_Junction_7281_Junction_7282 J001 3_Junction_7282_Junction_7284_Junction_7285 J002 3_Junction_7281_Junction_7283 J002 5_Junction_7283_Junction_7284 J002																																																																																												1.8266902115%	1.76049225%	0.642157517952%	0%																0.08494775242368%	0.2404344%	0.0733014342522%	0.28241477032076%
maph-1.1 I_+_14847662_14847747_14847925_14848069_14848454_14848567 5_Junction_7280_Junction_7281_Junction_7282 J001 3_Junction_7282_Junction_7284_Junction_7285 J003 3_Junction_7281_Junction_7283 J001 5_Junction_7283_Junction_7284 J001	maph-1.1	WBGene00009306	F32A7.5	I_+_14847662_14847747_14847925_14848069_14848454_14848567 5_Junction_7280_Junction_7281_Junction_7282 J001 3_Junction_7282_Junction_7284_Junction_7285 J003 3_Junction_7281_Junction_7283 J001 5_Junction_7283_Junction_7284 J001																																																																																												8.600549859%	7.4350155%	14.149520918368%	9.499525%																13.1273678471645%	18.036201%	13.5476007254478%	15.57437645505%
maph-1.1 I_+_14847662_14847747_14847925_14848069_14848454_14848567 5_Junction_7280_Junction_7281_Junction_7282 J001 3_Junction_7282_Junction_7284_Junction_7285 J003 3_Junction_7281_Junction_7283 J001 5_Junction_7283_Junction_7284 J002	maph-1.1	WBGene00009306	F32A7.5	I_+_14847662_14847747_14847925_14848069_14848454_14848567 5_Junction_7280_Junction_7281_Junction_7282 J001 3_Junction_7282_Junction_7284_Junction_7285 J003 3_Junction_7281_Junction_7283 J001 5_Junction_7283_Junction_7284 J002																																																																																												5.448045141%	2.4783385%	2.161166019232%	0%																2.46147890163552%	3.182859%	0.7612297830522%	1.94657804495%
maph-1.1 I_+_14847662_14847747_14847925_14848069_14848454_14848567 5_Junction_7280_Junction_7281_Junction_7282 J001 3_Junction_7282_Junction_7284_Junction_7285 J003 3_Junction_7281_Junction_7283 J002 5_Junction_7283_Junction_7284 J001	maph-1.1	WBGene00009306	F32A7.5	I_+_14847662_14847747_14847925_14848069_14848454_14848567 5_Junction_7280_Junction_7281_Junction_7282 J001 3_Junction_7282_Junction_7284_Junction_7285 J003 3_Junction_7281_Junction_7283 J002 5_Junction_7283_Junction_7284 J001																																																																																												10.322552141%	11.15252325%	24.851363641632%	17.641975%																6.26886124143552%	20.436924%	32.5797425685522%	23.73500379495%
maph-1.1 I_+_14847662_14847747_14847925_14848069_14848454_14848567 5_Junction_7280_Junction_7281_Junction_7282 J001 3_Junction_7282_Junction_7284_Junction_7285 J003 3_Junction_7281_Junction_7283 J002 5_Junction_7283_Junction_7284 J002	maph-1.1	WBGene00009306	F32A7.5	I_+_14847662_14847747_14847925_14848069_14848454_14848567 5_Junction_7280_Junction_7281_Junction_7282 J001 3_Junction_7282_Junction_7284_Junction_7285 J003 3_Junction_7281_Junction_7283 J002 5_Junction_7283_Junction_7284 J002																																																																																												6.538852859%	3.71750775%	3.795741420768%	0%																1.17545800976448%	3.606516%	1.8306319229478%	2.96654170505%
maph-1.1 I_+_14847662_14847747_14847925_14848069_14848454_14848567 5_Junction_7280_Junction_7281_Junction_7282 J002 3_Junction_7282_Junction_7284_Junction_7285 J001 3_Junction_7281_Junction_7283 J001 5_Junction_7283_Junction_7284 J001	maph-1.1	WBGene00009306	F32A7.5	I_+_14847662_14847747_14847925_14848069_14848454_14848567 5_Junction_7280_Junction_7281_Junction_7282 J002 3_Junction_7282_Junction_7284_Junction_7285 J001 3_Junction_7281_Junction_7283 J001 5_Junction_7283_Junction_7284 J001																																																																																												1.5150334636836%	2.3478%	0.50553660354%	0.875%																1.32436992086784%	0%	0%	0.66321962027496%
maph-1.1 I_+_14847662_14847747_14847925_14848069_14848454_14848567 5_Junction_7280_Junction_7281_Junction_7282 J002 3_Junction_7282_Junction_7284_Junction_7285 J001 3_Junction_7281_Junction_7283 J001 5_Junction_7283_Junction_7284 J002	maph-1.1	WBGene00009306	F32A7.5	I_+_14847662_14847747_14847925_14848069_14848454_14848567 5_Junction_7280_Junction_7281_Junction_7282 J002 3_Junction_7282_Junction_7284_Junction_7285 J001 3_Junction_7281_Junction_7283 J001 5_Junction_7283_Junction_7284 J002																																																																																												0.9597026743164%	0.7826%	0.07721452446%	0%																0.24832918953216%	0%	0%	0.08289312612504%
maph-1.1 I_+_14847662_14847747_14847925_14848069_14848454_14848567 5_Junction_7280_Junction_7281_Junction_7282 J002 3_Junction_7282_Junction_7284_Junction_7285 J001 3_Junction_7281_Junction_7283 J002 5_Junction_7283_Junction_7284 J001	maph-1.1	WBGene00009306	F32A7.5	I_+_14847662_14847747_14847925_14848069_14848454_14848567 5_Junction_7280_Junction_7281_Junction_7282 J002 3_Junction_7282_Junction_7284_Junction_7285 J001 3_Junction_7281_Junction_7283 J002 5_Junction_7283_Junction_7284 J001																																																																																												1.8183734971164%	3.5217%	0.88789394646%	1.625%																0.63244142793216%	0%	0%	1.01073197052504%
maph-1.1 I_+_14847662_14847747_14847925_14848069_14848454_14848567 5_Junction_7280_Junction_7281_Junction_7282 J002 3_Junction_7282_Junction_7284_Junction_7285 J001 3_Junction_7281_Junction_7283 J002 5_Junction_7283_Junction_7284 J002	maph-1.1	WBGene00009306	F32A7.5	I_+_14847662_14847747_14847925_14848069_14848454_14848567 5_Junction_7280_Junction_7281_Junction_7282 J002 3_Junction_7282_Junction_7284_Junction_7285 J001 3_Junction_7281_Junction_7283 J002 5_Junction_7283_Junction_7284 J002																																																																																												1.1518543648836%	1.1739%	0.13561492554%	0%																0.11858746166784%	0%	0%	0.12632728307496%
maph-1.1 I_+_14847662_14847747_14847925_14848069_14848454_14848567 5_Junction_7280_Junction_7281_Junction_7282 J002 3_Junction_7282_Junction_7284_Junction_7285 J002 3_Junction_7281_Junction_7283 J001 5_Junction_7283_Junction_7284 J001	maph-1.1	WBGene00009306	F32A7.5	I_+_14847662_14847747_14847925_14848069_14848454_14848567 5_Junction_7280_Junction_7281_Junction_7282 J002 3_Junction_7282_Junction_7284_Junction_7285 J002 3_Junction_7281_Junction_7283 J001 5_Junction_7283_Junction_7284 J001																																																																																												1.2512973657492%	3.0180969%	1.851860400336%	0%																2.64873984173568%	1.2880866%	0.5281217342478%	1.32484878582504%
maph-1.1 I_+_14847662_14847747_14847925_14848069_14848454_14848567 5_Junction_7280_Junction_7281_Junction_7282 J002 3_Junction_7282_Junction_7284_Junction_7285 J002 3_Junction_7281_Junction_7283 J001 5_Junction_7283_Junction_7284 J002	maph-1.1	WBGene00009306	F32A7.5	I_+_14847662_14847747_14847925_14848069_14848454_14848567 5_Junction_7280_Junction_7281_Junction_7282 J002 3_Junction_7282_Junction_7284_Junction_7285 J002 3_Junction_7281_Junction_7283 J001 5_Junction_7283_Junction_7284 J002																																																																																												0.7926382202508%	1.0060323%	0.282848994864%	0%																0.49665837906432%	0.2273094%	0.0296747742522%	0.16558746777496%
maph-1.1 I_+_14847662_14847747_14847925_14848069_14848454_14848567 5_Junction_7280_Junction_7281_Junction_7282 J002 3_Junction_7282_Junction_7284_Junction_7285 J002 3_Junction_7281_Junction_7283 J002 5_Junction_7283_Junction_7284 J001	maph-1.1	WBGene00009306	F32A7.5	I_+_14847662_14847747_14847925_14848069_14848454_14848567 5_Junction_7280_Junction_7281_Junction_7282 J002 3_Junction_7282_Junction_7284_Junction_7285 J002 3_Junction_7281_Junction_7283 J002 5_Junction_7283_Junction_7284 J001																																																																																												1.5018321518508%	4.52714535%	3.252495719664%	0%																1.26488285586432%	1.4595384%	1.2700455597522%	2.01904012337496%
maph-1.1 I_+_14847662_14847747_14847925_14848069_14848454_14848567 5_Junction_7280_Junction_7281_Junction_7282 J002 3_Junction_7282_Junction_7284_Junction_7285 J002 3_Junction_7281_Junction_7283 J002 5_Junction_7283_Junction_7284 J002	maph-1.1	WBGene00009306	F32A7.5	I_+_14847662_14847747_14847925_14848069_14848454_14848567 5_Junction_7280_Junction_7281_Junction_7282 J002 3_Junction_7282_Junction_7284_Junction_7285 J002 3_Junction_7281_Junction_7283 J002 5_Junction_7283_Junction_7284 J002																																																																																												0.9513402621492%	1.50904845%	0.496778885136%	0%																0.23717492333568%	0.2575656%	0.0713629317478%	0.25235162302504%
maph-1.1 I_+_14847662_14847747_14847925_14848069_14848454_14848567 5_Junction_7280_Junction_7281_Junction_7282 J002 3_Junction_7282_Junction_7284_Junction_7285 J003 3_Junction_7281_Junction_7283 J001 5_Junction_7283_Junction_7284 J001	maph-1.1	WBGene00009306	F32A7.5	I_+_14847662_14847747_14847925_14848069_14848454_14848567 5_Junction_7280_Junction_7281_Junction_7282 J002 3_Junction_7282_Junction_7284_Junction_7285 J003 3_Junction_7281_Junction_7283 J001 5_Junction_7283_Junction_7284 J001																																																																																												4.4791663665672%	6.3731031%	10.946197826124%	16.625%																36.6517344357965%	19.321299%	13.1893259085522%	13.9164788427%
maph-1.1 I_+_14847662_14847747_14847925_14848069_14848454_14848567 5_Junction_7280_Junction_7281_Junction_7282 J002 3_Junction_7282_Junction_7284_Junction_7285 J003 3_Junction_7281_Junction_7283 J001 5_Junction_7283_Junction_7284 J002	maph-1.1	WBGene00009306	F32A7.5	I_+_14847662_14847747_14847925_14848069_14848454_14848567 5_Junction_7280_Junction_7281_Junction_7282 J002 3_Junction_7282_Junction_7284_Junction_7285 J003 3_Junction_7281_Junction_7283 J001 5_Junction_7283_Junction_7284 J002																																																																																												2.8373419094328%	2.1243677%	1.671897650676%	0%																6.87247223300352%	3.409641%	0.7410985829478%	1.7393641573%
maph-1.1 I_+_14847662_14847747_14847925_14848069_14848454_14848567 5_Junction_7280_Junction_7281_Junction_7282 J002 3_Junction_7282_Junction_7284_Junction_7285 J003 3_Junction_7281_Junction_7283 J002 5_Junction_7283_Junction_7284 J001	maph-1.1	WBGene00009306	F32A7.5	I_+_14847662_14847747_14847925_14848069_14848454_14848567 5_Junction_7280_Junction_7281_Junction_7282 J002 3_Junction_7282_Junction_7284_Junction_7285 J003 3_Junction_7281_Junction_7283 J002 5_Junction_7283_Junction_7284 J001																																																																																												5.3759851550328%	9.55965465%	19.225240503876%	30.875%																17.5027195178035%	21.893076%	31.7181507974478%	21.2084046573%
maph-1.1 I_+_14847662_14847747_14847925_14848069_14848454_14848567 5_Junction_7280_Junction_7281_Junction_7282 J002 3_Junction_7282_Junction_7284_Junction_7285 J003 3_Junction_7281_Junction_7283 J002 5_Junction_7283_Junction_7284 J002	maph-1.1	WBGene00009306	F32A7.5	I_+_14847662_14847747_14847925_14848069_14848454_14848567 5_Junction_7280_Junction_7281_Junction_7282 J002 3_Junction_7282_Junction_7284_Junction_7285 J003 3_Junction_7281_Junction_7283 J002 5_Junction_7283_Junction_7284 J002																																																																																												3.4054345689672%	3.18655155%	2.936420019324%	0%																3.28188981339648%	3.863484%	1.7822197110522%	2.6507523427%
maph-1.1 I_+_14847662_14847747_14847925_14848069_14848454_14848567 5_Junction_7280_Junction_7281_Junction_7282 J003 3_Junction_7282_Junction_7284_Junction_7285 J001 3_Junction_7281_Junction_7283 J001 5_Junction_7283_Junction_7284 J001	maph-1.1	WBGene00009306	F32A7.5	I_+_14847662_14847747_14847925_14848069_14848454_14848567 5_Junction_7280_Junction_7281_Junction_7282 J003 3_Junction_7282_Junction_7284_Junction_7285 J001 3_Junction_7281_Junction_7283 J001 5_Junction_7283_Junction_7284 J001																																																																																												1.3940169658164%	0.9132%	0.03695547918%	0.375025%																0.05926964152032%	0%	0%	0.0631497866958%
maph-1.1 I_+_14847662_14847747_14847925_14848069_14848454_14848567 5_Junction_7280_Junction_7281_Junction_7282 J003 3_Junction_7282_Junction_7284_Junction_7285 J001 3_Junction_7281_Junction_7283 J001 5_Junction_7283_Junction_7284 J002	maph-1.1	WBGene00009306	F32A7.5	I_+_14847662_14847747_14847925_14848069_14848454_14848567 5_Junction_7280_Junction_7281_Junction_7282 J003 3_Junction_7282_Junction_7284_Junction_7285 J001 3_Junction_7281_Junction_7283 J001 5_Junction_7283_Junction_7284 J002																																																																																												0.8830443961836%	0.3044%	0.00564449682%	0%																0.01111349767968%	0%	0%	0.0078928353042%
maph-1.1 I_+_14847662_14847747_14847925_14848069_14848454_14848567 5_Junction_7280_Junction_7281_Junction_7282 J003 3_Junction_7282_Junction_7284_Junction_7285 J001 3_Junction_7281_Junction_7283 J002 5_Junction_7283_Junction_7284 J001	maph-1.1	WBGene00009306	F32A7.5	I_+_14847662_14847747_14847925_14848069_14848454_14848567 5_Junction_7280_Junction_7281_Junction_7282 J003 3_Junction_7282_Junction_7284_Junction_7285 J001 3_Junction_7281_Junction_7283 J002 5_Junction_7283_Junction_7284 J001																																																																																												1.6731270733836%	1.3698%	0.06490637082%	0.696475%																0.02830370587968%	0%	0%	0.0962388723042%
maph-1.1 I_+_14847662_14847747_14847925_14848069_14848454_14848567 5_Junction_7280_Junction_7281_Junction_7282 J003 3_Junction_7282_Junction_7284_Junction_7285 J001 3_Junction_7281_Junction_7283 J002 5_Junction_7283_Junction_7284 J002	maph-1.1	WBGene00009306	F32A7.5	I_+_14847662_14847747_14847925_14848069_14848454_14848567 5_Junction_7280_Junction_7281_Junction_7282 J003 3_Junction_7282_Junction_7284_Junction_7285 J001 3_Junction_7281_Junction_7283 J002 5_Junction_7283_Junction_7284 J002																																																																																												1.0598475646164%	0.4566%	0.00991365318%	0%																0.00530715492032%	0%	0%	0.0120285056958%
maph-1.1 I_+_14847662_14847747_14847925_14848069_14848454_14848567 5_Junction_7280_Junction_7281_Junction_7282 J003 3_Junction_7282_Junction_7284_Junction_7285 J002 3_Junction_7281_Junction_7283 J001 5_Junction_7283_Junction_7284 J001	maph-1.1	WBGene00009306	F32A7.5	I_+_14847662_14847747_14847925_14848069_14848454_14848567 5_Junction_7280_Junction_7281_Junction_7282 J003 3_Junction_7282_Junction_7284_Junction_7285 J002 3_Junction_7281_Junction_7283 J001 5_Junction_7283_Junction_7284 J001																																																																																												1.1513473457508%	1.1739186%	0.135373755312%	0%																0.11853928304064%	0%	0%	0.1261481350542%
maph-1.1 I_+_14847662_14847747_14847925_14848069_14848454_14848567 5_Junction_7280_Junction_7281_Junction_7282 J003 3_Junction_7282_Junction_7284_Junction_7285 J002 3_Junction_7281_Junction_7283 J001 5_Junction_7283_Junction_7284 J002	maph-1.1	WBGene00009306	F32A7.5	I_+_14847662_14847747_14847925_14848069_14848454_14848567 5_Junction_7280_Junction_7281_Junction_7282 J003 3_Junction_7282_Junction_7284_Junction_7285 J002 3_Junction_7281_Junction_7283 J001 5_Junction_7283_Junction_7284 J002																																																																																												0.7293245682492%	0.3913062%	0.020676683088%	0%																0.02222699535936%	0%	0%	0.0157667429458%
maph-1.1 I_+_14847662_14847747_14847925_14848069_14848454_14848567 5_Junction_7280_Junction_7281_Junction_7282 J003 3_Junction_7282_Junction_7284_Junction_7285 J002 3_Junction_7281_Junction_7283 J002 5_Junction_7283_Junction_7284 J001	maph-1.1	WBGene00009306	F32A7.5	I_+_14847662_14847747_14847925_14848069_14848454_14848567 5_Junction_7280_Junction_7281_Junction_7282 J003 3_Junction_7282_Junction_7284_Junction_7285 J002 3_Junction_7281_Junction_7283 J002 5_Junction_7283_Junction_7284 J001																																																																																												1.3818701366492%	1.7608779%	0.237762284688%	0%																0.05660741175936%	0%	0%	0.1922469559458%
maph-1.1 I_+_14847662_14847747_14847925_14848069_14848454_14848567 5_Junction_7280_Junction_7281_Junction_7282 J003 3_Junction_7282_Junction_7284_Junction_7285 J002 3_Junction_7281_Junction_7283 J002 5_Junction_7283_Junction_7284 J002	maph-1.1	WBGene00009306	F32A7.5	I_+_14847662_14847747_14847925_14848069_14848454_14848567 5_Junction_7280_Junction_7281_Junction_7282 J003 3_Junction_7282_Junction_7284_Junction_7285 J002 3_Junction_7281_Junction_7283 J002 5_Junction_7283_Junction_7284 J002																																																																																												0.8753499493508%	0.5869593%	0.036315276912%	0%																0.01061430984064%	0%	0%	0.0240281660542%
maph-1.1 I_+_14847662_14847747_14847925_14848069_14848454_14848567 5_Junction_7280_Junction_7281_Junction_7282 J003 3_Junction_7282_Junction_7284_Junction_7285 J003 3_Junction_7281_Junction_7283 J001 5_Junction_7283_Junction_7284 J001	maph-1.1	WBGene00009306	F32A7.5	I_+_14847662_14847747_14847925_14848069_14848454_14848567 5_Junction_7280_Junction_7281_Junction_7282 J003 3_Junction_7282_Junction_7284_Junction_7285 J003 3_Junction_7281_Junction_7283 J001 5_Junction_7283_Junction_7284 J001																																																																																												4.1213834924328%	2.4788814%	0.800183375508%	7.125475%																1.64027823863904%	0%	0%	1.32508545225%
maph-1.1 I_+_14847662_14847747_14847925_14848069_14848454_14848567 5_Junction_7280_Junction_7281_Junction_7282 J003 3_Junction_7282_Junction_7284_Junction_7285 J003 3_Junction_7281_Junction_7283 J001 5_Junction_7283_Junction_7284 J002	maph-1.1	WBGene00009306	F32A7.5	I_+_14847662_14847747_14847925_14848069_14848454_14848567 5_Junction_7280_Junction_7281_Junction_7282 J003 3_Junction_7282_Junction_7284_Junction_7285 J003 3_Junction_7281_Junction_7283 J001 5_Junction_7283_Junction_7284 J002																																																																																												2.6107032315672%	0.8262938%	0.122218210092%	0%																0.30756434376096%	0%	0%	0.16561704775%
maph-1.1 I_+_14847662_14847747_14847925_14848069_14848454_14848567 5_Junction_7280_Junction_7281_Junction_7282 J003 3_Junction_7282_Junction_7284_Junction_7285 J003 3_Junction_7281_Junction_7283 J002 5_Junction_7283_Junction_7284 J001	maph-1.1	WBGene00009306	F32A7.5	I_+_14847662_14847747_14847925_14848069_14848454_14848567 5_Junction_7280_Junction_7281_Junction_7282 J003 3_Junction_7282_Junction_7284_Junction_7285 J003 3_Junction_7281_Junction_7283 J002 5_Junction_7283_Junction_7284 J001																																																																																												4.9465669859672%	3.7183221%	1.405393734492%	13.233025%																0.78330071916096%	0%	0%	2.01940079775%
maph-1.1 I_+_14847662_14847747_14847925_14848069_14848454_14848567 5_Junction_7280_Junction_7281_Junction_7282 J003 3_Junction_7282_Junction_7284_Junction_7285 J003 3_Junction_7281_Junction_7283 J002 5_Junction_7283_Junction_7284 J002	maph-1.1	WBGene00009306	F32A7.5	I_+_14847662_14847747_14847925_14848069_14848454_14848567 5_Junction_7280_Junction_7281_Junction_7282 J003 3_Junction_7282_Junction_7284_Junction_7285 J003 3_Junction_7281_Junction_7283 J002 5_Junction_7283_Junction_7284 J002																																																																																												3.1334182900328%	1.2394407%	0.214656679908%	0%																0.14687469843904%	0%	0%	0.25239670225%
maph-1.1 I_+_14847662_14847747_14847925_14848069_14848454_14848567 5_Junction_7283_Junction_7284_Junction_7285 J001 3_Junction_7285_Junction_7287_Junction_7288 J001 3_Junction_7284_Junction_7286 J001 5_Junction_7286_Junction_7287 J001	maph-1.1	WBGene00009306	F32A7.5	I_+_14847662_14847747_14847925_14848069_14848454_14848567 5_Junction_7283_Junction_7284_Junction_7285 J001 3_Junction_7285_Junction_7287_Junction_7288 J001 3_Junction_7284_Junction_7286 J001 5_Junction_7286_Junction_7287 J001																																																																																					0%	0%	0%																																																																												1.03046928643813%	1.442258146125%	3.769839180912%	2.17774823499684%
maph-1.1 I_+_14847662_14847747_14847925_14848069_14848454_14848567 5_Junction_7283_Junction_7284_Junction_7285 J001 3_Junction_7285_Junction_7287_Junction_7288 J001 3_Junction_7284_Junction_7286 J001 5_Junction_7286_Junction_7287 J002	maph-1.1	WBGene00009306	F32A7.5	I_+_14847662_14847747_14847925_14848069_14848454_14848567 5_Junction_7283_Junction_7284_Junction_7285 J001 3_Junction_7285_Junction_7287_Junction_7288 J001 3_Junction_7284_Junction_7286 J001 5_Junction_7286_Junction_7287 J002																																																																																					0%	0%	0%																																																																												0.19730300766187%	0.480752715375%	1.774041967488%	0.52786517660316%
maph-1.1 I_+_14847662_14847747_14847925_14848069_14848454_14848567 5_Junction_7283_Junction_7284_Junction_7285 J001 3_Junction_7285_Junction_7287_Junction_7288 J001 3_Junction_7284_Junction_7286 J002 5_Junction_7286_Junction_7287 J001	maph-1.1	WBGene00009306	F32A7.5	I_+_14847662_14847747_14847925_14848069_14848454_14848567 5_Junction_7283_Junction_7284_Junction_7285 J001 3_Junction_7285_Junction_7287_Junction_7288 J001 3_Junction_7284_Junction_7286 J002 5_Junction_7286_Junction_7287 J001																																																																																					0%	0%	0%																																																																												2.54879186826187%	3.846550603875%	2.002384339088%	1.99658229020316%
maph-1.1 I_+_14847662_14847747_14847925_14848069_14848454_14848567 5_Junction_7283_Junction_7284_Junction_7285 J001 3_Junction_7285_Junction_7287_Junction_7288 J001 3_Junction_7284_Junction_7286 J002 5_Junction_7286_Junction_7287 J002	maph-1.1	WBGene00009306	F32A7.5	I_+_14847662_14847747_14847925_14848069_14848454_14848567 5_Junction_7283_Junction_7284_Junction_7285 J001 3_Junction_7285_Junction_7287_Junction_7288 J001 3_Junction_7284_Junction_7286 J002 5_Junction_7286_Junction_7287 J002																																																																																					0%	0%	0%																																																																												0.48801483763813%	1.282183534625%	0.942298512512%	0.48395229819684%
maph-1.1 I_+_14847662_14847747_14847925_14848069_14848454_14848567 5_Junction_7283_Junction_7284_Junction_7285 J001 3_Junction_7285_Junction_7287_Junction_7288 J002 3_Junction_7284_Junction_7286 J001 5_Junction_7286_Junction_7287 J001	maph-1.1	WBGene00009306	F32A7.5	I_+_14847662_14847747_14847925_14848069_14848454_14848567 5_Junction_7283_Junction_7284_Junction_7285 J001 3_Junction_7285_Junction_7287_Junction_7288 J002 3_Junction_7284_Junction_7286 J001 5_Junction_7286_Junction_7287 J001																																																																																					0.03571614075624%	0.10913552832%	0.06253949341168%																																																																												1.85611493967053%	1.922598198225%	1.884919590456%	1.24422762269421%
maph-1.1 I_+_14847662_14847747_14847925_14848069_14848454_14848567 5_Junction_7283_Junction_7284_Junction_7285 J001 3_Junction_7285_Junction_7287_Junction_7288 J002 3_Junction_7284_Junction_7286 J001 5_Junction_7286_Junction_7287 J002	maph-1.1	WBGene00009306	F32A7.5	I_+_14847662_14847747_14847925_14848069_14848454_14848567 5_Junction_7283_Junction_7284_Junction_7285 J001 3_Junction_7285_Junction_7287_Junction_7288 J002 3_Junction_7284_Junction_7286 J001 5_Junction_7286_Junction_7287 J002																																																																																					0.00082958804376%	0.00286727168%	0.00090728898832%																																																																												0.35538862242947%	0.640866066075%	0.887020983744%	0.30158878020579%
maph-1.1 I_+_14847662_14847747_14847925_14848069_14848454_14848567 5_Junction_7283_Junction_7284_Junction_7285 J001 3_Junction_7285_Junction_7287_Junction_7288 J002 3_Junction_7284_Junction_7286 J002 5_Junction_7286_Junction_7287 J001	maph-1.1	WBGene00009306	F32A7.5	I_+_14847662_14847747_14847925_14848069_14848454_14848567 5_Junction_7283_Junction_7284_Junction_7285 J001 3_Junction_7285_Junction_7287_Junction_7288 J002 3_Junction_7284_Junction_7286 J002 5_Junction_7286_Junction_7287 J001																																																																																					1.53768213044376%	2.07357503808%	1.07869213818832%																																																																												4.59096717102947%	5.127633551775%	1.001192169544%	1.14072085860579%
maph-1.1 I_+_14847662_14847747_14847925_14848069_14848454_14848567 5_Junction_7283_Junction_7284_Junction_7285 J001 3_Junction_7285_Junction_7287_Junction_7288 J002 3_Junction_7284_Junction_7286 J002 5_Junction_7286_Junction_7287 J002	maph-1.1	WBGene00009306	F32A7.5	I_+_14847662_14847747_14847925_14848069_14848454_14848567 5_Junction_7283_Junction_7284_Junction_7285 J001 3_Junction_7285_Junction_7287_Junction_7288 J002 3_Junction_7284_Junction_7286 J002 5_Junction_7286_Junction_7287 J002																																																																																					0.03571614075624%	0.05447816192%	0.01564907941168%																																																																												0.87902826687053%	1.709211183925%	0.471149256256%	0.27649973849421%
maph-1.1 I_+_14847662_14847747_14847925_14848069_14848454_14848567 5_Junction_7283_Junction_7284_Junction_7285 J001 3_Junction_7285_Junction_7287_Junction_7288 J003 3_Junction_7284_Junction_7286 J001 5_Junction_7286_Junction_7287 J001	maph-1.1	WBGene00009306	F32A7.5	I_+_14847662_14847747_14847925_14848069_14848454_14848567 5_Junction_7283_Junction_7284_Junction_7285 J001 3_Junction_7285_Junction_7287_Junction_7288 J003 3_Junction_7284_Junction_7286 J001 5_Junction_7286_Junction_7287 J001																																																																																					2.09024461854376%	4.47639087168%	4.98096803978832%																																																																												12.9912167975913%	9.01504190565%	11.07202101936%	10.5752350023368%
maph-1.1 I_+_14847662_14847747_14847925_14848069_14848454_14848567 5_Junction_7283_Junction_7284_Junction_7285 J001 3_Junction_7285_Junction_7287_Junction_7288 J003 3_Junction_7284_Junction_7286 J001 5_Junction_7286_Junction_7287 J002	maph-1.1	WBGene00009306	F32A7.5	I_+_14847662_14847747_14847925_14848069_14848454_14848567 5_Junction_7283_Junction_7284_Junction_7285 J001 3_Junction_7285_Junction_7287_Junction_7288 J003 3_Junction_7284_Junction_7286 J001 5_Junction_7286_Junction_7287 J002																																																																																					0.04855065265624%	0.11760632832%	0.07226117781168%																																																																												2.48741634620866%	3.00501396855%	5.21036283264%	2.56333500926316%
maph-1.1 I_+_14847662_14847747_14847925_14848069_14848454_14848567 5_Junction_7283_Junction_7284_Junction_7285 J001 3_Junction_7285_Junction_7287_Junction_7288 J003 3_Junction_7284_Junction_7286 J002 5_Junction_7286_Junction_7287 J001	maph-1.1	WBGene00009306	F32A7.5	I_+_14847662_14847747_14847925_14848069_14848454_14848567 5_Junction_7283_Junction_7284_Junction_7285 J001 3_Junction_7285_Junction_7287_Junction_7288 J003 3_Junction_7284_Junction_7286 J002 5_Junction_7286_Junction_7287 J001																																																																																					89.9910161102562%	85.05142656192%	85.9126093286117%																																																																												32.1328429370087%	24.04341759435%	5.88100458064%	9.69548572286316%
maph-1.1 I_+_14847662_14847747_14847925_14848069_14848454_14848567 5_Junction_7283_Junction_7284_Junction_7285 J001 3_Junction_7285_Junction_7287_Junction_7288 J003 3_Junction_7284_Junction_7286 J002 5_Junction_7286_Junction_7287 J002	maph-1.1	WBGene00009306	F32A7.5	I_+_14847662_14847747_14847925_14848069_14848454_14848567 5_Junction_7283_Junction_7284_Junction_7285 J001 3_Junction_7285_Junction_7287_Junction_7288 J003 3_Junction_7284_Junction_7286 J002 5_Junction_7286_Junction_7287 J002																																																																																					2.09024461854376%	2.23452023808%	1.24637345378832%																																																																												6.15244591919134%	8.01447253145%	2.76753156736%	2.35009226553684%
maph-1.1 I_+_14847662_14847747_14847925_14848069_14848454_14848567 5_Junction_7283_Junction_7284_Junction_7285 J002 3_Junction_7285_Junction_7287_Junction_7288 J001 3_Junction_7284_Junction_7286 J001 5_Junction_7286_Junction_7287 J001	maph-1.1	WBGene00009306	F32A7.5	I_+_14847662_14847747_14847925_14848069_14848454_14848567 5_Junction_7283_Junction_7284_Junction_7285 J002 3_Junction_7285_Junction_7287_Junction_7288 J001 3_Junction_7284_Junction_7286 J001 5_Junction_7286_Junction_7287 J001																																																																																					0%	0%	0%																																																																												0.42561157257542%	0.564227208%	4.160236759392%	3.136271085504%
maph-1.1 I_+_14847662_14847747_14847925_14848069_14848454_14848567 5_Junction_7283_Junction_7284_Junction_7285 J002 3_Junction_7285_Junction_7287_Junction_7288 J001 3_Junction_7284_Junction_7286 J001 5_Junction_7286_Junction_7287 J002	maph-1.1	WBGene00009306	F32A7.5	I_+_14847662_14847747_14847925_14848069_14848454_14848567 5_Junction_7283_Junction_7284_Junction_7285 J002 3_Junction_7285_Junction_7287_Junction_7288 J001 3_Junction_7284_Junction_7286 J001 5_Junction_7286_Junction_7287 J002																																																																																					0%	0%	0%																																																																												0.08149145682458%	0.188075736%	1.957758475008%	0.760201874496%
maph-1.1 I_+_14847662_14847747_14847925_14848069_14848454_14848567 5_Junction_7283_Junction_7284_Junction_7285 J002 3_Junction_7285_Junction_7287_Junction_7288 J001 3_Junction_7284_Junction_7286 J002 5_Junction_7286_Junction_7287 J001	maph-1.1	WBGene00009306	F32A7.5	I_+_14847662_14847747_14847925_14848069_14848454_14848567 5_Junction_7283_Junction_7284_Junction_7285 J002 3_Junction_7285_Junction_7287_Junction_7288 J001 3_Junction_7284_Junction_7286 J002 5_Junction_7286_Junction_7287 J001																																																																																					0%	0%	0%																																																																												1.05271969722458%	1.504812792%	2.209747560608%	2.875366034496%
maph-1.1 I_+_14847662_14847747_14847925_14848069_14848454_14848567 5_Junction_7283_Junction_7284_Junction_7285 J002 3_Junction_7285_Junction_7287_Junction_7288 J001 3_Junction_7284_Junction_7286 J002 5_Junction_7286_Junction_7287 J002	maph-1.1	WBGene00009306	F32A7.5	I_+_14847662_14847747_14847925_14848069_14848454_14848567 5_Junction_7283_Junction_7284_Junction_7285 J002 3_Junction_7285_Junction_7287_Junction_7288 J001 3_Junction_7284_Junction_7286 J002 5_Junction_7286_Junction_7287 J002																																																																																					0%	0%	0%																																																																												0.20156327337542%	0.501604264%	1.039881204992%	0.696961005504%
maph-1.1 I_+_14847662_14847747_14847925_14848069_14848454_14848567 5_Junction_7283_Junction_7284_Junction_7285 J002 3_Junction_7285_Junction_7287_Junction_7288 J002 3_Junction_7284_Junction_7286 J001 5_Junction_7286_Junction_7287 J001	maph-1.1	WBGene00009306	F32A7.5	I_+_14847662_14847747_14847925_14848069_14848454_14848567 5_Junction_7283_Junction_7284_Junction_7285 J002 3_Junction_7285_Junction_7287_Junction_7288 J002 3_Junction_7284_Junction_7286 J001 5_Junction_7286_Junction_7287 J001																																																																																					0.00155417204376%	0.00681807168%	0.00444079298832%																																																																												0.76662546739702%	0.7521415056%	2.080118379696%	1.791866963376%
maph-1.1 I_+_14847662_14847747_14847925_14848069_14848454_14848567 5_Junction_7283_Junction_7284_Junction_7285 J002 3_Junction_7285_Junction_7287_Junction_7288 J002 3_Junction_7284_Junction_7286 J001 5_Junction_7286_Junction_7287 J002	maph-1.1	WBGene00009306	F32A7.5	I_+_14847662_14847747_14847925_14848069_14848454_14848567 5_Junction_7283_Junction_7284_Junction_7285 J002 3_Junction_7285_Junction_7287_Junction_7288 J002 3_Junction_7284_Junction_7286 J001 5_Junction_7286_Junction_7287 J002																																																																																					3.609915624e-05%	0.00017912832%	6.442461168e-05%																																																																												0.14678507400298%	0.2507138352%	0.978879237504%	0.434331276624%
maph-1.1 I_+_14847662_14847747_14847925_14848069_14848454_14848567 5_Junction_7283_Junction_7284_Junction_7285 J002 3_Junction_7285_Junction_7287_Junction_7288 J002 3_Junction_7284_Junction_7286 J002 5_Junction_7286_Junction_7287 J001	maph-1.1	WBGene00009306	F32A7.5	I_+_14847662_14847747_14847925_14848069_14848454_14848567 5_Junction_7283_Junction_7284_Junction_7285 J002 3_Junction_7285_Junction_7287_Junction_7288 J002 3_Junction_7284_Junction_7286 J002 5_Junction_7286_Junction_7287 J001																																																																																					0.06691155675624%	0.12954336192%	0.07659557541168%																																																																												1.89619310640298%	2.0059864944%	1.104873780304%	1.642802316624%
maph-1.1 I_+_14847662_14847747_14847925_14848069_14848454_14848567 5_Junction_7283_Junction_7284_Junction_7285 J002 3_Junction_7285_Junction_7287_Junction_7288 J002 3_Junction_7284_Junction_7286 J002 5_Junction_7286_Junction_7287 J002	maph-1.1	WBGene00009306	F32A7.5	I_+_14847662_14847747_14847925_14848069_14848454_14848567 5_Junction_7283_Junction_7284_Junction_7285 J002 3_Junction_7285_Junction_7287_Junction_7288 J002 3_Junction_7284_Junction_7286 J002 5_Junction_7286_Junction_7287 J002																																																																																					0.00155417204376%	0.00340343808%	0.00111120698832%																																																																												0.36306235219702%	0.6686621648%	0.519940602496%	0.398199443376%
maph-1.1 I_+_14847662_14847747_14847925_14848069_14848454_14848567 5_Junction_7283_Junction_7284_Junction_7285 J002 3_Junction_7285_Junction_7287_Junction_7288 J003 3_Junction_7284_Junction_7286 J001 5_Junction_7286_Junction_7287 J001	maph-1.1	WBGene00009306	F32A7.5	I_+_14847662_14847747_14847925_14848069_14848454_14848567 5_Junction_7283_Junction_7284_Junction_7285 J002 3_Junction_7285_Junction_7287_Junction_7288 J003 3_Junction_7284_Junction_7286 J001 5_Junction_7286_Junction_7287 J001																																																																																					0.09095606865624%	0.27965552832%	0.35368767381168%																																																																												5.36572247582756%	3.5267832864%	12.21861905376%	15.229861389504%
maph-1.1 I_+_14847662_14847747_14847925_14848069_14848454_14848567 5_Junction_7283_Junction_7284_Junction_7285 J002 3_Junction_7285_Junction_7287_Junction_7288 J003 3_Junction_7284_Junction_7286 J001 5_Junction_7286_Junction_7287 J002	maph-1.1	WBGene00009306	F32A7.5	I_+_14847662_14847747_14847925_14848069_14848454_14848567 5_Junction_7283_Junction_7284_Junction_7285 J002 3_Junction_7285_Junction_7287_Junction_7288 J003 3_Junction_7284_Junction_7286 J001 5_Junction_7286_Junction_7287 J002																																																																																					0.00211266014376%	0.00734727168%	0.00513110858832%																																																																												1.02736995337244%	1.1755944288%	5.74993837824%	3.691571570496%
maph-1.1 I_+_14847662_14847747_14847925_14848069_14848454_14848567 5_Junction_7283_Junction_7284_Junction_7285 J002 3_Junction_7285_Junction_7287_Junction_7288 J003 3_Junction_7284_Junction_7286 J002 5_Junction_7286_Junction_7287 J001	maph-1.1	WBGene00009306	F32A7.5	I_+_14847662_14847747_14847925_14848069_14848454_14848567 5_Junction_7283_Junction_7284_Junction_7285 J002 3_Junction_7285_Junction_7287_Junction_7288 J003 3_Junction_7284_Junction_7286 J002 5_Junction_7286_Junction_7287 J001																																																																																					3.91591920254376%	5.31345503808%	6.10046695778832%																																																																												13.2717296805724%	9.4060487136%	6.49003054624%	13.962895730496%
maph-1.1 I_+_14847662_14847747_14847925_14848069_14848454_14848567 5_Junction_7283_Junction_7284_Junction_7285 J002 3_Junction_7285_Junction_7287_Junction_7288 J003 3_Junction_7284_Junction_7286 J002 5_Junction_7286_Junction_7287 J002	maph-1.1	WBGene00009306	F32A7.5	I_+_14847662_14847747_14847925_14848069_14848454_14848567 5_Junction_7283_Junction_7284_Junction_7285 J002 3_Junction_7285_Junction_7287_Junction_7288 J003 3_Junction_7284_Junction_7286 J002 5_Junction_7286_Junction_7287 J002																																																																																					0.09095606865624%	0.13959816192%	0.08850225981168%																																																																												2.54112589022756%	3.1353495712%	3.05413202176%	3.384471309504%
maph-1.1 I_+_14847662_14847747_14847925_14848069_14848454_14848567 5_Junction_7283_Junction_7284_Junction_7285 J003 3_Junction_7285_Junction_7287_Junction_7288 J001 3_Junction_7284_Junction_7286 J001 5_Junction_7286_Junction_7287 J001	maph-1.1	WBGene00009306	F32A7.5	I_+_14847662_14847747_14847925_14848069_14848454_14848567 5_Junction_7283_Junction_7284_Junction_7285 J003 3_Junction_7285_Junction_7287_Junction_7288 J001 3_Junction_7284_Junction_7286 J001 5_Junction_7286_Junction_7287 J001																																																																																					0%	0%	0%																																																																												0.11197003051542%	0.376230895875%	2.080118379696%	1.21987877429916%
maph-1.1 I_+_14847662_14847747_14847925_14848069_14848454_14848567 5_Junction_7283_Junction_7284_Junction_7285 J003 3_Junction_7285_Junction_7287_Junction_7288 J001 3_Junction_7284_Junction_7286 J001 5_Junction_7286_Junction_7287 J002	maph-1.1	WBGene00009306	F32A7.5	I_+_14847662_14847747_14847925_14848069_14848454_14848567 5_Junction_7283_Junction_7284_Junction_7285 J003 3_Junction_7285_Junction_7287_Junction_7288 J001 3_Junction_7284_Junction_7286 J001 5_Junction_7286_Junction_7287 J002																																																																																					0%	0%	0%																																																																												0.02143879888458%	0.125410298625%	0.978879237504%	0.29568685410084%
maph-1.1 I_+_14847662_14847747_14847925_14848069_14848454_14848567 5_Junction_7283_Junction_7284_Junction_7285 J003 3_Junction_7285_Junction_7287_Junction_7288 J001 3_Junction_7284_Junction_7286 J002 5_Junction_7286_Junction_7287 J001	maph-1.1	WBGene00009306	F32A7.5	I_+_14847662_14847747_14847925_14848069_14848454_14848567 5_Junction_7283_Junction_7284_Junction_7285 J003 3_Junction_7285_Junction_7287_Junction_7288 J001 3_Junction_7284_Junction_7286 J002 5_Junction_7286_Junction_7287 J001																																																																																					0%	0%	0%																																																																												0.27694983928458%	1.003420354125%	1.104873780304%	1.11839758050084%
maph-1.1 I_+_14847662_14847747_14847925_14848069_14848454_14848567 5_Junction_7283_Junction_7284_Junction_7285 J003 3_Junction_7285_Junction_7287_Junction_7288 J001 3_Junction_7284_Junction_7286 J002 5_Junction_7286_Junction_7287 J002	maph-1.1	WBGene00009306	F32A7.5	I_+_14847662_14847747_14847925_14848069_14848454_14848567 5_Junction_7283_Junction_7284_Junction_7285 J003 3_Junction_7285_Junction_7287_Junction_7288 J001 3_Junction_7284_Junction_7286 J002 5_Junction_7286_Junction_7287 J002																																																																																					0%	0%	0%																																																																												0.05302733131542%	0.334473451375%	0.519940602496%	0.27108879109916%
maph-1.1 I_+_14847662_14847747_14847925_14848069_14848454_14848567 5_Junction_7283_Junction_7284_Junction_7285 J003 3_Junction_7285_Junction_7287_Junction_7288 J002 3_Junction_7284_Junction_7286 J001 5_Junction_7286_Junction_7287 J001	maph-1.1	WBGene00009306	F32A7.5	I_+_14847662_14847747_14847925_14848069_14848454_14848567 5_Junction_7283_Junction_7284_Junction_7285 J003 3_Junction_7285_Junction_7287_Junction_7288 J002 3_Junction_7284_Junction_7286 J001 5_Junction_7286_Junction_7287 J001																																																																																					0%	0%	0%																																																																												0.20168407653702%	0.501533546175%	1.040059189848%	0.69696158762979%
maph-1.1 I_+_14847662_14847747_14847925_14848069_14848454_14848567 5_Junction_7283_Junction_7284_Junction_7285 J003 3_Junction_7285_Junction_7287_Junction_7288 J002 3_Junction_7284_Junction_7286 J001 5_Junction_7286_Junction_7287 J002	maph-1.1	WBGene00009306	F32A7.5	I_+_14847662_14847747_14847925_14848069_14848454_14848567 5_Junction_7283_Junction_7284_Junction_7285 J003 3_Junction_7285_Junction_7287_Junction_7288 J002 3_Junction_7284_Junction_7286 J001 5_Junction_7286_Junction_7287 J002																																																																																					0%	0%	0%																																																																												0.03861626486298%	0.167177848725%	0.489439618752%	0.16893676947021%
maph-1.1 I_+_14847662_14847747_14847925_14848069_14848454_14848567 5_Junction_7283_Junction_7284_Junction_7285 J003 3_Junction_7285_Junction_7287_Junction_7288 J002 3_Junction_7284_Junction_7286 J002 5_Junction_7286_Junction_7287 J001	maph-1.1	WBGene00009306	F32A7.5	I_+_14847662_14847747_14847925_14848069_14848454_14848567 5_Junction_7283_Junction_7284_Junction_7285 J003 3_Junction_7285_Junction_7287_Junction_7288 J002 3_Junction_7284_Junction_7286 J002 5_Junction_7286_Junction_7287 J001																																																																																					0%	0%	0%																																																																												0.49885109726298%	1.337606703825%	0.552436890152%	0.63898165107021%
maph-1.1 I_+_14847662_14847747_14847925_14848069_14848454_14848567 5_Junction_7283_Junction_7284_Junction_7285 J003 3_Junction_7285_Junction_7287_Junction_7288 J002 3_Junction_7284_Junction_7286 J002 5_Junction_7286_Junction_7287 J002	maph-1.1	WBGene00009306	F32A7.5	I_+_14847662_14847747_14847925_14848069_14848454_14848567 5_Junction_7283_Junction_7284_Junction_7285 J003 3_Junction_7285_Junction_7287_Junction_7288 J002 3_Junction_7284_Junction_7286 J002 5_Junction_7286_Junction_7287 J002																																																																																					0%	0%	0%																																																																												0.09551456133702%	0.445868901275%	0.259970301248%	0.15488299182979%
maph-1.1 I_+_14847662_14847747_14847925_14848069_14848454_14848567 5_Junction_7283_Junction_7284_Junction_7285 J003 3_Junction_7285_Junction_7287_Junction_7288 J003 3_Junction_7284_Junction_7286 J001 5_Junction_7286_Junction_7287 J001	maph-1.1	WBGene00009306	F32A7.5	I_+_14847662_14847747_14847925_14848069_14848454_14848567 5_Junction_7283_Junction_7284_Junction_7285 J003 3_Junction_7285_Junction_7287_Junction_7288 J003 3_Junction_7284_Junction_7286 J001 5_Junction_7286_Junction_7287 J001																																																																																					0%	0%	0%																																																																												1.41161600874756%	2.35168530795%	6.10930952688%	5.92378150295916%
maph-1.1 I_+_14847662_14847747_14847925_14848069_14848454_14848567 5_Junction_7283_Junction_7284_Junction_7285 J003 3_Junction_7285_Junction_7287_Junction_7288 J003 3_Junction_7284_Junction_7286 J001 5_Junction_7286_Junction_7287 J002	maph-1.1	WBGene00009306	F32A7.5	I_+_14847662_14847747_14847925_14848069_14848454_14848567 5_Junction_7283_Junction_7284_Junction_7285 J003 3_Junction_7285_Junction_7287_Junction_7288 J003 3_Junction_7284_Junction_7286 J001 5_Junction_7286_Junction_7287 J002																																																																																					0%	0%	0%																																																																												0.27028082045244%	0.78389510265%	2.87496918912%	1.43586752544084%
maph-1.1 I_+_14847662_14847747_14847925_14848069_14848454_14848567 5_Junction_7283_Junction_7284_Junction_7285 J003 3_Junction_7285_Junction_7287_Junction_7288 J003 3_Junction_7284_Junction_7286 J002 5_Junction_7286_Junction_7287 J001	maph-1.1	WBGene00009306	F32A7.5	I_+_14847662_14847747_14847925_14848069_14848454_14848567 5_Junction_7283_Junction_7284_Junction_7285 J003 3_Junction_7285_Junction_7287_Junction_7288 J003 3_Junction_7284_Junction_7286 J002 5_Junction_7286_Junction_7287 J001																																																																																					0%	0%	0%																																																																												3.49153094765244%	6.27202319205%	3.24501527312%	5.43098465184084%
maph-1.1 I_+_14847662_14847747_14847925_14848069_14848454_14848567 5_Junction_7283_Junction_7284_Junction_7285 J003 3_Junction_7285_Junction_7287_Junction_7288 J003 3_Junction_7284_Junction_7286 J002 5_Junction_7286_Junction_7287 J002	maph-1.1	WBGene00009306	F32A7.5	I_+_14847662_14847747_14847925_14848069_14848454_14848567 5_Junction_7283_Junction_7284_Junction_7285 J003 3_Junction_7285_Junction_7287_Junction_7288 J003 3_Junction_7284_Junction_7286 J002 5_Junction_7286_Junction_7287 J002																																																																																					0%	0%	0%																																																																												0.66852022314756%	2.09067439735%	1.52706601088%	1.31641831975916%
maph-1.1 I_+_14847662_14847747_14847925_14848069_14848454_14848567 5_Junction_7285_Junction_7286_Junction_7287 J001 3_Junction_7287_Junction_7289_Junction_7291 J001 3_Junction_7286_Junction_7288 J001 5_Junction_7288_Junction_7289 J001	maph-1.1	WBGene00009306	F32A7.5	I_+_14847662_14847747_14847925_14848069_14848454_14848567 5_Junction_7285_Junction_7286_Junction_7287 J001 3_Junction_7287_Junction_7289_Junction_7291 J001 3_Junction_7286_Junction_7288 J001 5_Junction_7288_Junction_7289 J001	0.06723970450384%	0%	1.07127475%	0.13234925998272%																																																													0.9633972491649%	0.687422004048%	1.375033016064%
maph-1.1 I_+_14847662_14847747_14847925_14848069_14848454_14848567 5_Junction_7285_Junction_7286_Junction_7287 J001 3_Junction_7287_Junction_7289_Junction_7291 J001 3_Junction_7286_Junction_7288 J001 5_Junction_7288_Junction_7289 J002	maph-1.1	WBGene00009306	F32A7.5	I_+_14847662_14847747_14847925_14848069_14848454_14848567 5_Junction_7285_Junction_7286_Junction_7287 J001 3_Junction_7287_Junction_7289_Junction_7291 J001 3_Junction_7286_Junction_7288 J001 5_Junction_7288_Junction_7289 J002	0.02723789069616%	0%	1.37735325%	0.21741094081728%																																																													0.2028020598351%	0.187494635952%	0.076342343936%
maph-1.1 I_+_14847662_14847747_14847925_14848069_14848454_14848567 5_Junction_7285_Junction_7286_Junction_7287 J001 3_Junction_7287_Junction_7289_Junction_7291 J001 3_Junction_7286_Junction_7288 J002 5_Junction_7288_Junction_7289 J001	maph-1.1	WBGene00009306	F32A7.5	I_+_14847662_14847747_14847925_14848069_14848454_14848567 5_Junction_7285_Junction_7286_Junction_7287 J001 3_Junction_7287_Junction_7289_Junction_7291 J001 3_Junction_7286_Junction_7288 J002 5_Junction_7288_Junction_7289 J001	0.53097830709616%	0%	1.606912125%	0.10586035121728%																																																													0.4257840762351%	0.193888257552%	0.773456071536%
maph-1.1 I_+_14847662_14847747_14847925_14848069_14848454_14848567 5_Junction_7285_Junction_7286_Junction_7287 J001 3_Junction_7287_Junction_7289_Junction_7291 J001 3_Junction_7286_Junction_7288 J002 5_Junction_7288_Junction_7289 J002	maph-1.1	WBGene00009306	F32A7.5	I_+_14847662_14847747_14847925_14848069_14848454_14848567 5_Junction_7285_Junction_7286_Junction_7287 J001 3_Junction_7287_Junction_7289_Junction_7291 J001 3_Junction_7286_Junction_7288 J002 5_Junction_7288_Junction_7289 J002	0.21509209770384%	0%	2.066029875%	0.17389744798272%																																																													0.0896306147649%	0.052883102448%	0.042942568464%
maph-1.1 I_+_14847662_14847747_14847925_14848069_14848454_14848567 5_Junction_7285_Junction_7286_Junction_7287 J001 3_Junction_7287_Junction_7289_Junction_7291 J002 3_Junction_7286_Junction_7288 J001 5_Junction_7288_Junction_7289 J001	maph-1.1	WBGene00009306	F32A7.5	I_+_14847662_14847747_14847925_14848069_14848454_14848567 5_Junction_7285_Junction_7286_Junction_7287 J001 3_Junction_7287_Junction_7289_Junction_7291 J002 3_Junction_7286_Junction_7288 J001 5_Junction_7288_Junction_7289 J001	2.15953902018184%	4.08915818319892%	5.788339375%	6.1105934928192%																																																													0.48169862458245%	0.294912526428%	0.27470961984%
maph-1.1 I_+_14847662_14847747_14847925_14848069_14848454_14848567 5_Junction_7285_Junction_7286_Junction_7287 J001 3_Junction_7287_Junction_7289_Junction_7291 J002 3_Junction_7286_Junction_7288 J001 5_Junction_7288_Junction_7289 J002	maph-1.1	WBGene00009306	F32A7.5	I_+_14847662_14847747_14847925_14848069_14848454_14848567 5_Junction_7285_Junction_7286_Junction_7287 J001 3_Junction_7287_Junction_7289_Junction_7291 J002 3_Junction_7286_Junction_7288 J001 5_Junction_7288_Junction_7289 J002	0.87479991501816%	1.57292736540108%	7.442150625%	10.0379093951808%																																																													0.10140102991755%	0.080437513572%	0.01525198016%
maph-1.1 I_+_14847662_14847747_14847925_14848069_14848454_14848567 5_Junction_7285_Junction_7286_Junction_7287 J001 3_Junction_7287_Junction_7289_Junction_7291 J002 3_Junction_7286_Junction_7288 J002 5_Junction_7288_Junction_7289 J001	maph-1.1	WBGene00009306	F32A7.5	I_+_14847662_14847747_14847925_14848069_14848454_14848567 5_Junction_7285_Junction_7286_Junction_7287 J001 3_Junction_7287_Junction_7289_Junction_7291 J002 3_Junction_7286_Junction_7288 J002 5_Junction_7288_Junction_7289 J001	17.0534415864182%	13.2893296332011%	8.6825090625%	4.8875949391808%																																																													0.21289203811755%	0.083180456172%	0.15452416116%
maph-1.1 I_+_14847662_14847747_14847925_14848069_14848454_14848567 5_Junction_7285_Junction_7286_Junction_7287 J001 3_Junction_7287_Junction_7289_Junction_7291 J002 3_Junction_7286_Junction_7288 J002 5_Junction_7288_Junction_7289 J002	maph-1.1	WBGene00009306	F32A7.5	I_+_14847662_14847747_14847925_14848069_14848454_14848567 5_Junction_7285_Junction_7286_Junction_7287 J001 3_Junction_7287_Junction_7289_Junction_7291 J002 3_Junction_7286_Junction_7288 J002 5_Junction_7288_Junction_7289 J002	6.90811747838184%	5.11184681819892%	11.1632259375%	8.0288821728192%																																																													0.04481530738245%	0.022687503828%	0.00857923884%
maph-1.1 I_+_14847662_14847747_14847925_14848069_14848454_14848567 5_Junction_7285_Junction_7286_Junction_7287 J001 3_Junction_7287_Junction_7289_Junction_7291 J003 3_Junction_7286_Junction_7288 J001 5_Junction_7288_Junction_7289 J001	maph-1.1	WBGene00009306	F32A7.5	I_+_14847662_14847747_14847925_14848069_14848454_14848567 5_Junction_7285_Junction_7286_Junction_7287 J001 3_Junction_7287_Junction_7289_Junction_7291 J003 3_Junction_7286_Junction_7288 J001 5_Junction_7288_Junction_7289 J001	4.92638132891432%	9.81481387800108%	6.431635875%	7.83676575599808%																																																													7.9456798464263%	6.089908309524%	13.199426004096%
maph-1.1 I_+_14847662_14847747_14847925_14848069_14848454_14848567 5_Junction_7285_Junction_7286_Junction_7287 J001 3_Junction_7287_Junction_7289_Junction_7291 J003 3_Junction_7286_Junction_7288 J001 5_Junction_7288_Junction_7289 J002	maph-1.1	WBGene00009306	F32A7.5	I_+_14847662_14847747_14847925_14848069_14848454_14848567 5_Junction_7285_Junction_7286_Junction_7287 J001 3_Junction_7287_Junction_7289_Junction_7291 J003 3_Junction_7286_Junction_7288 J001 5_Junction_7288_Junction_7289 J002	1.99561014068568%	3.77534657339892%	8.269246125%	12.8735031552019%																																																													1.6726228365737%	1.661025010476%	0.732837035904%
maph-1.1 I_+_14847662_14847747_14847925_14848069_14848454_14848567 5_Junction_7285_Junction_7286_Junction_7287 J001 3_Junction_7287_Junction_7289_Junction_7291 J003 3_Junction_7286_Junction_7288 J002 5_Junction_7288_Junction_7289 J001	maph-1.1	WBGene00009306	F32A7.5	I_+_14847662_14847747_14847925_14848069_14848454_14848567 5_Junction_7285_Junction_7286_Junction_7287 J001 3_Junction_7287_Junction_7289_Junction_7291 J003 3_Junction_7286_Junction_7288 J002 5_Junction_7288_Junction_7289 J001	38.9026340528857%	31.8971023055989%	9.6474538125%	6.26828420080192%																																																													3.5116811433737%	1.717666446276%	7.424677127304%
maph-1.1 I_+_14847662_14847747_14847925_14848069_14848454_14848567 5_Junction_7285_Junction_7286_Junction_7287 J001 3_Junction_7287_Junction_7289_Junction_7291 J003 3_Junction_7286_Junction_7288 J002 5_Junction_7288_Junction_7289 J002	maph-1.1	WBGene00009306	F32A7.5	I_+_14847662_14847747_14847925_14848069_14848454_14848567 5_Junction_7285_Junction_7286_Junction_7287 J001 3_Junction_7287_Junction_7289_Junction_7291 J003 3_Junction_7286_Junction_7288 J002 5_Junction_7288_Junction_7289 J002	15.7589284775143%	12.2694752430011%	12.4038691875%	10.2969488879981%																																																													0.7392341736263%	0.468494233724%	0.412220832696%
maph-1.1 I_+_14847662_14847747_14847925_14848069_14848454_14848567 5_Junction_7285_Junction_7286_Junction_7287 J002 3_Junction_7287_Junction_7289_Junction_7291 J001 3_Junction_7286_Junction_7288 J001 5_Junction_7288_Junction_7289 J001	maph-1.1	WBGene00009306	F32A7.5	I_+_14847662_14847747_14847925_14848069_14848454_14848567 5_Junction_7285_Junction_7286_Junction_7287 J002 3_Junction_7287_Junction_7289_Junction_7291 J001 3_Junction_7286_Junction_7288 J001 5_Junction_7288_Junction_7289 J001	0.00723379509424%	0%	0.2499406%	0.06345729039936%																																																													4.1433723058959%	4.46764734%	3.666941865216%
maph-1.1 I_+_14847662_14847747_14847925_14848069_14848454_14848567 5_Junction_7285_Junction_7286_Junction_7287 J002 3_Junction_7287_Junction_7289_Junction_7291 J001 3_Junction_7286_Junction_7288 J001 5_Junction_7288_Junction_7289 J002	maph-1.1	WBGene00009306	F32A7.5	I_+_14847662_14847747_14847925_14848069_14848454_14848567 5_Junction_7285_Junction_7286_Junction_7287 J002 3_Junction_7287_Junction_7289_Junction_7291 J001 3_Junction_7286_Junction_7288 J001 5_Junction_7288_Junction_7289 J002	0.00293031210576%	0%	0.3213522%	0.10424168000064%																																																													0.8722097131041%	1.21855266%	0.203589974784%
maph-1.1 I_+_14847662_14847747_14847925_14848069_14848454_14848567 5_Junction_7285_Junction_7286_Junction_7287 J002 3_Junction_7287_Junction_7289_Junction_7291 J001 3_Junction_7286_Junction_7288 J002 5_Junction_7288_Junction_7289 J001	maph-1.1	WBGene00009306	F32A7.5	I_+_14847662_14847747_14847925_14848069_14848454_14848567 5_Junction_7285_Junction_7286_Junction_7287 J002 3_Junction_7287_Junction_7289_Junction_7291 J001 3_Junction_7286_Junction_7288 J002 5_Junction_7288_Junction_7289 J001	0.05712381250576%	0%	0.3749109%	0.05075669520064%																																																													1.8312092455041%	1.26010566%	2.062654799184%
maph-1.1 I_+_14847662_14847747_14847925_14848069_14848454_14848567 5_Junction_7285_Junction_7286_Junction_7287 J002 3_Junction_7287_Junction_7289_Junction_7291 J001 3_Junction_7286_Junction_7288 J002 5_Junction_7288_Junction_7289 J002	maph-1.1	WBGene00009306	F32A7.5	I_+_14847662_14847747_14847925_14848069_14848454_14848567 5_Junction_7285_Junction_7286_Junction_7287 J002 3_Junction_7287_Junction_7289_Junction_7291 J001 3_Junction_7286_Junction_7288 J002 5_Junction_7288_Junction_7289 J002	0.02314008029424%	0%	0.4820283%	0.08337833439936%																																																													0.3854827354959%	0.34369434%	0.114519360816%
maph-1.1 I_+_14847662_14847747_14847925_14848069_14848454_14848567 5_Junction_7285_Junction_7286_Junction_7287 J002 3_Junction_7287_Junction_7289_Junction_7291 J002 3_Junction_7286_Junction_7288 J001 5_Junction_7288_Junction_7289 J001	maph-1.1	WBGene00009306	F32A7.5	I_+_14847662_14847747_14847925_14848069_14848454_14848567 5_Junction_7285_Junction_7286_Junction_7287 J002 3_Junction_7287_Junction_7289_Junction_7291 J002 3_Junction_7286_Junction_7288 J001 5_Junction_7288_Junction_7289 J001	0.23232795095224%	0.90859075740108%	1.3504855%	2.9298365992896%																																																													2.07168615294795%	1.916675865%	0.73259637696%
maph-1.1 I_+_14847662_14847747_14847925_14848069_14848454_14848567 5_Junction_7285_Junction_7286_Junction_7287 J002 3_Junction_7287_Junction_7289_Junction_7291 J002 3_Junction_7286_Junction_7288 J001 5_Junction_7288_Junction_7289 J002	maph-1.1	WBGene00009306	F32A7.5	I_+_14847662_14847747_14847925_14848069_14848454_14848567 5_Junction_7285_Junction_7286_Junction_7287 J002 3_Junction_7287_Junction_7289_Junction_7291 J002 3_Junction_7286_Junction_7288 J001 5_Junction_7288_Junction_7289 J002	0.09411289624776%	0.34949669399892%	1.7363385%	4.8128605447104%																																																													0.43610485655205%	0.522774135%	0.04067402304%
maph-1.1 I_+_14847662_14847747_14847925_14848069_14848454_14848567 5_Junction_7285_Junction_7286_Junction_7287 J002 3_Junction_7287_Junction_7289_Junction_7291 J002 3_Junction_7286_Junction_7288 J002 5_Junction_7288_Junction_7289 J001	maph-1.1	WBGene00009306	F32A7.5	I_+_14847662_14847747_14847925_14848069_14848454_14848567 5_Junction_7285_Junction_7286_Junction_7287 J002 3_Junction_7287_Junction_7289_Junction_7291 J002 3_Junction_7286_Junction_7288 J002 5_Junction_7288_Junction_7289 J001	1.83464670164776%	2.95282342619892%	2.02572825%	2.3434474167104%																																																													0.91560462275205%	0.540600885%	0.41208546204%
maph-1.1 I_+_14847662_14847747_14847925_14848069_14848454_14848567 5_Junction_7285_Junction_7286_Junction_7287 J002 3_Junction_7287_Junction_7289_Junction_7291 J002 3_Junction_7286_Junction_7288 J002 5_Junction_7288_Junction_7289 J002	maph-1.1	WBGene00009306	F32A7.5	I_+_14847662_14847747_14847925_14848069_14848454_14848567 5_Junction_7285_Junction_7286_Junction_7287 J002 3_Junction_7287_Junction_7289_Junction_7291 J002 3_Junction_7286_Junction_7288 J002 5_Junction_7288_Junction_7289 J002	0.74319045115224%	1.13582712240108%	2.60450775%	3.8495954392896%																																																													0.19274136774795%	0.147449115%	0.02287913796%
maph-1.1 I_+_14847662_14847747_14847925_14848069_14848454_14848567 5_Junction_7285_Junction_7286_Junction_7287 J002 3_Junction_7287_Junction_7289_Junction_7291 J003 3_Junction_7286_Junction_7288 J001 5_Junction_7288_Junction_7289 J001	maph-1.1	WBGene00009306	F32A7.5	I_+_14847662_14847747_14847925_14848069_14848454_14848567 5_Junction_7285_Junction_7286_Junction_7287 J002 3_Junction_7287_Junction_7289_Junction_7291 J003 3_Junction_7286_Junction_7288 J001 5_Junction_7288_Junction_7289 J001	0.52999092355352%	2.18080318139892%	1.5005739%	3.75748168471104%																																																													34.1727255872233%	39.579126795%	35.200265917824%
maph-1.1 I_+_14847662_14847747_14847925_14848069_14848454_14848567 5_Junction_7285_Junction_7286_Junction_7287 J002 3_Junction_7287_Junction_7289_Junction_7291 J003 3_Junction_7286_Junction_7288 J001 5_Junction_7288_Junction_7289 J002	maph-1.1	WBGene00009306	F32A7.5	I_+_14847662_14847747_14847925_14848069_14848454_14848567 5_Junction_7285_Junction_7286_Junction_7287 J002 3_Junction_7287_Junction_7289_Junction_7291 J003 3_Junction_7286_Junction_7288 J001 5_Junction_7288_Junction_7289 J002	0.21469212204648%	0.83886336720108%	1.9293093%	6.17243820088896%																																																													7.1936048657767%	10.795223205%	1.954331842176%
maph-1.1 I_+_14847662_14847747_14847925_14848069_14848454_14848567 5_Junction_7285_Junction_7286_Junction_7287 J002 3_Junction_7287_Junction_7289_Junction_7291 J003 3_Junction_7286_Junction_7288 J002 5_Junction_7288_Junction_7289 J001	maph-1.1	WBGene00009306	F32A7.5	I_+_14847662_14847747_14847925_14848069_14848454_14848567 5_Junction_7285_Junction_7286_Junction_7287 J002 3_Junction_7287_Junction_7289_Junction_7291 J003 3_Junction_7286_Junction_7288 J002 5_Junction_7288_Junction_7289 J001	4.18523081624648%	7.08737863500108%	2.25086085%	3.00544431368896%																																																													15.1030142645767%	11.163343455%	19.800149578776%
maph-1.1 I_+_14847662_14847747_14847925_14848069_14848454_14848567 5_Junction_7285_Junction_7286_Junction_7287 J002 3_Junction_7287_Junction_7289_Junction_7291 J003 3_Junction_7286_Junction_7288 J002 5_Junction_7288_Junction_7289 J002	maph-1.1	WBGene00009306	F32A7.5	I_+_14847662_14847747_14847925_14848069_14848454_14848567 5_Junction_7285_Junction_7286_Junction_7287 J002 3_Junction_7287_Junction_7289_Junction_7291 J003 3_Junction_7286_Junction_7288 J002 5_Junction_7288_Junction_7289 J002	1.69538013815352%	2.72621681639892%	2.89396395%	4.93706180071104%																																																													3.1792932824233%	3.044806545%	1.099311661224%
maph-1.1 I_+_14847662_14847747_14847925_14848069_14848454_14848567 5_Junction_7285_Junction_7286_Junction_7287 J003 3_Junction_7287_Junction_7289_Junction_7291 J001 3_Junction_7286_Junction_7288 J001 5_Junction_7288_Junction_7289 J001	maph-1.1	WBGene00009306	F32A7.5	I_+_14847662_14847747_14847925_14848069_14848454_14848567 5_Junction_7285_Junction_7286_Junction_7287 J003 3_Junction_7287_Junction_7289_Junction_7291 J001 3_Junction_7286_Junction_7288 J001 5_Junction_7288_Junction_7289 J001	0.00072187560192%	0%	0.08928465%	0.00181814721792%																																																													0.7706002401801%	0.801793775952%	0.57269647872%
maph-1.1 I_+_14847662_14847747_14847925_14848069_14848454_14848567 5_Junction_7285_Junction_7286_Junction_7287 J003 3_Junction_7287_Junction_7289_Junction_7291 J001 3_Junction_7286_Junction_7288 J001 5_Junction_7288_Junction_7289 J002	maph-1.1	WBGene00009306	F32A7.5	I_+_14847662_14847747_14847925_14848069_14848454_14848567 5_Junction_7285_Junction_7286_Junction_7287 J003 3_Junction_7287_Junction_7289_Junction_7291 J001 3_Junction_7286_Junction_7288 J001 5_Junction_7288_Junction_7289 J002	0.00029242199808%	0%	0.11479455%	0.00298668158208%																																																													0.1622169008199%	0.218689584048%	0.03179632128%
maph-1.1 I_+_14847662_14847747_14847925_14848069_14848454_14848567 5_Junction_7285_Junction_7286_Junction_7287 J003 3_Junction_7287_Junction_7289_Junction_7291 J001 3_Junction_7286_Junction_7288 J002 5_Junction_7288_Junction_7289 J001	maph-1.1	WBGene00009306	F32A7.5	I_+_14847662_14847747_14847925_14848069_14848454_14848567 5_Junction_7285_Junction_7286_Junction_7287 J003 3_Junction_7287_Junction_7289_Junction_7291 J001 3_Junction_7286_Junction_7288 J002 5_Junction_7288_Junction_7289 J001	0.00570050519808%	0%	0.133926975%	0.00145425598208%																																																													0.3405753044199%	0.226146962448%	0.32214176928%
maph-1.1 I_+_14847662_14847747_14847925_14848069_14848454_14848567 5_Junction_7285_Junction_7286_Junction_7287 J003 3_Junction_7287_Junction_7289_Junction_7291 J001 3_Junction_7286_Junction_7288 J002 5_Junction_7288_Junction_7289 J002	maph-1.1	WBGene00009306	F32A7.5	I_+_14847662_14847747_14847925_14848069_14848454_14848567 5_Junction_7285_Junction_7286_Junction_7287 J003 3_Junction_7287_Junction_7289_Junction_7291 J001 3_Junction_7286_Junction_7288 J002 5_Junction_7288_Junction_7289 J002	0.00230919720192%	0%	0.172191825%	0.00238891521792%																																																													0.0716935545801%	0.061681677552%	0.01788543072%
maph-1.1 I_+_14847662_14847747_14847925_14848069_14848454_14848567 5_Junction_7285_Junction_7286_Junction_7287 J003 3_Junction_7287_Junction_7289_Junction_7291 J002 3_Junction_7286_Junction_7288 J001 5_Junction_7288_Junction_7289 J001	maph-1.1	WBGene00009306	F32A7.5	I_+_14847662_14847747_14847925_14848069_14848454_14848567 5_Junction_7285_Junction_7286_Junction_7287 J003 3_Junction_7287_Junction_7289_Junction_7291 J002 3_Junction_7286_Junction_7288 J001 5_Junction_7288_Junction_7289 J001	0.02318449406592%	0%	0.482425125%	0.0839442438912%																																																													0.38530012009005%	0.343979428572%	0.1144156032%
maph-1.1 I_+_14847662_14847747_14847925_14848069_14848454_14848567 5_Junction_7285_Junction_7286_Junction_7287 J003 3_Junction_7287_Junction_7289_Junction_7291 J002 3_Junction_7286_Junction_7288 J001 5_Junction_7288_Junction_7289 J002	maph-1.1	WBGene00009306	F32A7.5	I_+_14847662_14847747_14847925_14848069_14848454_14848567 5_Junction_7285_Junction_7286_Junction_7287 J003 3_Junction_7287_Junction_7289_Junction_7291 J002 3_Junction_7286_Junction_7288 J001 5_Junction_7288_Junction_7289 J002	0.00939172353408%	0%	0.620260875%	0.1378957241088%																																																													0.08110845040995%	0.093820531428%	0.0063523968%
maph-1.1 I_+_14847662_14847747_14847925_14848069_14848454_14848567 5_Junction_7285_Junction_7286_Junction_7287 J003 3_Junction_7287_Junction_7289_Junction_7291 J002 3_Junction_7286_Junction_7288 J002 5_Junction_7288_Junction_7289 J001	maph-1.1	WBGene00009306	F32A7.5	I_+_14847662_14847747_14847925_14848069_14848454_14848567 5_Junction_7285_Junction_7286_Junction_7287 J003 3_Junction_7287_Junction_7289_Junction_7291 J002 3_Junction_7286_Junction_7288 J002 5_Junction_7288_Junction_7289 J001	0.18308324673408%	0%	0.7236376875%	0.0671433081088%																																																													0.17028765220995%	0.097019838828%	0.0643587768%
maph-1.1 I_+_14847662_14847747_14847925_14848069_14848454_14848567 5_Junction_7285_Junction_7286_Junction_7287 J003 3_Junction_7287_Junction_7289_Junction_7291 J002 3_Junction_7286_Junction_7288 J002 5_Junction_7288_Junction_7289 J002	maph-1.1	WBGene00009306	F32A7.5	I_+_14847662_14847747_14847925_14848069_14848454_14848567 5_Junction_7285_Junction_7286_Junction_7287 J003 3_Junction_7287_Junction_7289_Junction_7291 J002 3_Junction_7286_Junction_7288 J002 5_Junction_7288_Junction_7289 J002	0.07416453566592%	0%	0.9303913125%	0.1102967238912%																																																													0.03584677729005%	0.026462201172%	0.0035732232%
maph-1.1 I_+_14847662_14847747_14847925_14848069_14848454_14848567 5_Junction_7285_Junction_7286_Junction_7287 J003 3_Junction_7287_Junction_7289_Junction_7291 J003 3_Junction_7286_Junction_7288 J001 5_Junction_7288_Junction_7289 J001	maph-1.1	WBGene00009306	F32A7.5	I_+_14847662_14847747_14847925_14848069_14848454_14848567 5_Junction_7285_Junction_7286_Junction_7287 J003 3_Junction_7287_Junction_7289_Junction_7291 J003 3_Junction_7286_Junction_7288 J001 5_Junction_7288_Junction_7289 J001	0.05288890713216%	0%	0.536040225%	0.10765752569088%																																																													6.3555743005887%	7.103133955476%	5.49751511808%
maph-1.1 I_+_14847662_14847747_14847925_14848069_14848454_14848567 5_Junction_7285_Junction_7286_Junction_7287 J003 3_Junction_7287_Junction_7289_Junction_7291 J003 3_Junction_7286_Junction_7288 J001 5_Junction_7288_Junction_7289 J002	maph-1.1	WBGene00009306	F32A7.5	I_+_14847662_14847747_14847925_14848069_14848454_14848567 5_Junction_7285_Junction_7286_Junction_7287 J003 3_Junction_7287_Junction_7289_Junction_7291 J003 3_Junction_7286_Junction_7288 J001 5_Junction_7288_Junction_7289 J002	0.02142457766784%	0%	0.689194575%	0.17684967750912%																																																													1.3378941664113%	1.937382724524%	0.30522408192%
maph-1.1 I_+_14847662_14847747_14847925_14848069_14848454_14848567 5_Junction_7285_Junction_7286_Junction_7287 J003 3_Junction_7287_Junction_7289_Junction_7291 J003 3_Junction_7286_Junction_7288 J002 5_Junction_7288_Junction_7289 J001	maph-1.1	WBGene00009306	F32A7.5	I_+_14847662_14847747_14847925_14848069_14848454_14848567 5_Junction_7285_Junction_7286_Junction_7287 J003 3_Junction_7287_Junction_7289_Junction_7291 J003 3_Junction_7286_Junction_7288 J002 5_Junction_7288_Junction_7289 J001	0.41765297126784%	0%	0.8040603375%	0.08611051910912%																																																													2.8089163996113%	2.003448038724%	3.09235225392%
maph-1.1 I_+_14847662_14847747_14847925_14848069_14848454_14848567 5_Junction_7285_Junction_7286_Junction_7287 J003 3_Junction_7287_Junction_7289_Junction_7291 J003 3_Junction_7286_Junction_7288 J002 5_Junction_7288_Junction_7289 J002	maph-1.1	WBGene00009306	F32A7.5	I_+_14847662_14847747_14847925_14848069_14848454_14848567 5_Junction_7285_Junction_7286_Junction_7287 J003 3_Junction_7287_Junction_7289_Junction_7291 J003 3_Junction_7286_Junction_7288 J002 5_Junction_7288_Junction_7289 J002	0.16918554393216%	0%	1.0337918625%	0.14145427769088%																																																													0.5912971333887%	0.546441281276%	0.17168854608%
maph-1.1 I_+_14847662_14847747_14847925_14848069_14848454_14848567 5_Junction_7289_Junction_7290_Junction_7291 J001 3_Junction_7291_Junction_7293_Junction_7294 J001 3_Junction_7290_Junction_7292 J001 5_Junction_7292_Junction_7293 J001	maph-1.1	WBGene00009306	F32A7.5	I_+_14847662_14847747_14847925_14848069_14848454_14848567 5_Junction_7289_Junction_7290_Junction_7291 J001 3_Junction_7291_Junction_7293_Junction_7294 J001 3_Junction_7290_Junction_7292 J001 5_Junction_7292_Junction_7293 J001																																																																																																																								0.52945985918592%	0.9309794382%	0.1716006357%	1.67983696306734%	1.32318147096576%	1.31634719808165%	0.8382595089816%
maph-1.1 I_+_14847662_14847747_14847925_14848069_14848454_14848567 5_Junction_7289_Junction_7290_Junction_7291 J001 3_Junction_7291_Junction_7293_Junction_7294 J001 3_Junction_7290_Junction_7292 J001 5_Junction_7292_Junction_7293 J002	maph-1.1	WBGene00009306	F32A7.5	I_+_14847662_14847747_14847925_14848069_14848454_14848567 5_Junction_7289_Junction_7290_Junction_7291 J001 3_Junction_7291_Junction_7293_Junction_7294 J001 3_Junction_7290_Junction_7292 J001 5_Junction_7292_Junction_7293 J002																																																																																																																								0.11764336641408%	0.1329970626%	0.0190667373%	0.67188775073266%	0.66149150183424%	0.37019629721835%	0.1754779550184%
maph-1.1 I_+_14847662_14847747_14847925_14848069_14848454_14848567 5_Junction_7289_Junction_7290_Junction_7291 J001 3_Junction_7291_Junction_7293_Junction_7294 J001 3_Junction_7290_Junction_7292 J002 5_Junction_7292_Junction_7293 J001	maph-1.1	WBGene00009306	F32A7.5	I_+_14847662_14847747_14847925_14848069_14848454_14848567 5_Junction_7289_Junction_7290_Junction_7291 J001 3_Junction_7291_Junction_7293_Junction_7294 J001 3_Junction_7290_Junction_7292 J002 5_Junction_7292_Junction_7293 J001																																																																																																																								1.40146595841408%	1.6294700618%	3.0907688643%	3.23053124233266%	2.01144925223424%	3.00947336741835%	2.2526678840184%
maph-1.1 I_+_14847662_14847747_14847925_14848069_14848454_14848567 5_Junction_7289_Junction_7290_Junction_7291 J001 3_Junction_7291_Junction_7293_Junction_7294 J001 3_Junction_7290_Junction_7292 J002 5_Junction_7292_Junction_7293 J002	maph-1.1	WBGene00009306	F32A7.5	I_+_14847662_14847747_14847925_14848069_14848454_14848567 5_Junction_7289_Junction_7290_Junction_7291 J001 3_Junction_7291_Junction_7293_Junction_7294 J001 3_Junction_7290_Junction_7292 J002 5_Junction_7292_Junction_7293 J002																																																																																																																								0.31139881598592%	0.2327814374%	0.3434187627%	1.29212204386734%	1.00557377496576%	0.84635413728165%	0.4715646519816%
maph-1.1 I_+_14847662_14847747_14847925_14848069_14848454_14848567 5_Junction_7289_Junction_7290_Junction_7291 J001 3_Junction_7291_Junction_7293_Junction_7294 J002 3_Junction_7290_Junction_7292 J001 5_Junction_7292_Junction_7293 J001	maph-1.1	WBGene00009306	F32A7.5	I_+_14847662_14847747_14847925_14848069_14848454_14848567 5_Junction_7289_Junction_7290_Junction_7291 J001 3_Junction_7291_Junction_7293_Junction_7294 J002 3_Junction_7290_Junction_7292 J001 5_Junction_7292_Junction_7293 J001																																																																																																																								2.65069326938592%	1.86028445295%	0.3432012714%	2.79924305024133%	3.59280524408064%	2.5370687200257%	1.8877876746984%
maph-1.1 I_+_14847662_14847747_14847925_14848069_14848454_14848567 5_Junction_7289_Junction_7290_Junction_7291 J001 3_Junction_7291_Junction_7293_Junction_7294 J002 3_Junction_7290_Junction_7292 J001 5_Junction_7292_Junction_7293 J002	maph-1.1	WBGene00009306	F32A7.5	I_+_14847662_14847747_14847925_14848069_14848454_14848567 5_Junction_7289_Junction_7290_Junction_7291 J001 3_Junction_7291_Junction_7293_Junction_7294 J002 3_Junction_7290_Junction_7292 J001 5_Junction_7292_Junction_7293 J002																																																																																																																								0.58897095621408%	0.26575492185%	0.0381334746%	1.11961884285867%	1.79613317511936%	0.7134997873743%	0.3951820613016%
maph-1.1 I_+_14847662_14847747_14847925_14848069_14848454_14848567 5_Junction_7289_Junction_7290_Junction_7291 J001 3_Junction_7291_Junction_7293_Junction_7294 J002 3_Junction_7290_Junction_7292 J002 5_Junction_7292_Junction_7293 J001	maph-1.1	WBGene00009306	F32A7.5	I_+_14847662_14847747_14847925_14848069_14848454_14848567 5_Junction_7289_Junction_7290_Junction_7291 J001 3_Junction_7291_Junction_7293_Junction_7294 J002 3_Junction_7290_Junction_7292 J002 5_Junction_7292_Junction_7293 J001																																																																																																																								7.01631354821408%	3.25600942205%	6.1815377286%	5.38328559705867%	5.46164345571936%	5.8003243789743%	5.0730813323016%
maph-1.1 I_+_14847662_14847747_14847925_14848069_14848454_14848567 5_Junction_7289_Junction_7290_Junction_7291 J001 3_Junction_7291_Junction_7293_Junction_7294 J002 3_Junction_7290_Junction_7292 J002 5_Junction_7292_Junction_7293 J002	maph-1.1	WBGene00009306	F32A7.5	I_+_14847662_14847747_14847925_14848069_14848454_14848567 5_Junction_7289_Junction_7290_Junction_7291 J001 3_Junction_7291_Junction_7293_Junction_7294 J002 3_Junction_7290_Junction_7292 J002 5_Junction_7292_Junction_7293 J002																																																																																																																								1.55899022618592%	0.46514420315%	0.6868375254%	2.15316350984133%	2.73041212508064%	1.6312251136257%	1.0619789316984%
maph-1.1 I_+_14847662_14847747_14847925_14848069_14848454_14848567 5_Junction_7289_Junction_7290_Junction_7291 J001 3_Junction_7291_Junction_7293_Junction_7294 J003 3_Junction_7290_Junction_7292 J001 5_Junction_7292_Junction_7293 J001	maph-1.1	WBGene00009306	F32A7.5	I_+_14847662_14847747_14847925_14848069_14848454_14848567 5_Junction_7289_Junction_7290_Junction_7291 J001 3_Junction_7291_Junction_7293_Junction_7294 J003 3_Junction_7290_Junction_7292 J001 5_Junction_7292_Junction_7293 J001																																																																																																																								13.7880171663%	13.95297060885%	3.43043477712%	10.0775661137913%	10.3986136433536%	11.0880959783927%	10.90418873472%
maph-1.1 I_+_14847662_14847747_14847925_14848069_14848454_14848567 5_Junction_7289_Junction_7290_Junction_7291 J001 3_Junction_7291_Junction_7293_Junction_7294 J003 3_Junction_7290_Junction_7292 J001 5_Junction_7292_Junction_7293 J002	maph-1.1	WBGene00009306	F32A7.5	I_+_14847662_14847747_14847925_14848069_14848454_14848567 5_Junction_7289_Junction_7290_Junction_7291 J001 3_Junction_7291_Junction_7293_Junction_7294 J003 3_Junction_7290_Junction_7292 J001 5_Junction_7292_Junction_7293 J002																																																																																																																								3.0636293337%	1.99328151555%	0.38115941968%	4.03074427930867%	5.1985269646464%	3.11830501890735%	2.28264006528%
maph-1.1 I_+_14847662_14847747_14847925_14848069_14848454_14848567 5_Junction_7289_Junction_7290_Junction_7291 J001 3_Junction_7291_Junction_7293_Junction_7294 J003 3_Junction_7290_Junction_7292 J002 5_Junction_7292_Junction_7293 J001	maph-1.1	WBGene00009306	F32A7.5	I_+_14847662_14847747_14847925_14848069_14848454_14848567 5_Junction_7289_Junction_7290_Junction_7291 J001 3_Junction_7291_Junction_7293_Junction_7294 J003 3_Junction_7290_Junction_7292 J002 5_Junction_7292_Junction_7293 J001																																																																																																																								36.4965093337%	24.42153601615%	61.78695642288%	19.3803880335087%	15.8075699336464%	25.3499453571074%	29.30299686528%
maph-1.1 I_+_14847662_14847747_14847925_14848069_14848454_14848567 5_Junction_7289_Junction_7290_Junction_7291 J001 3_Junction_7291_Junction_7293_Junction_7294 J003 3_Junction_7290_Junction_7292 J002 5_Junction_7292_Junction_7293 J002	maph-1.1	WBGene00009306	F32A7.5	I_+_14847662_14847747_14847925_14848069_14848454_14848567 5_Junction_7289_Junction_7290_Junction_7291 J001 3_Junction_7291_Junction_7293_Junction_7294 J003 3_Junction_7290_Junction_7292 J002 5_Junction_7292_Junction_7293 J002																																																																																																																								8.1093441663%	3.48879085945%	6.86521738032%	7.75161257339133%	7.9025994583536%	7.12916464559265%	6.13417433472%
maph-1.1 I_+_14847662_14847747_14847925_14848069_14848454_14848567 5_Junction_7289_Junction_7290_Junction_7291 J002 3_Junction_7291_Junction_7293_Junction_7294 J001 3_Junction_7290_Junction_7292 J001 5_Junction_7292_Junction_7293 J001	maph-1.1	WBGene00009306	F32A7.5	I_+_14847662_14847747_14847925_14848069_14848454_14848567 5_Junction_7289_Junction_7290_Junction_7291 J002 3_Junction_7291_Junction_7293_Junction_7294 J001 3_Junction_7290_Junction_7292 J001 5_Junction_7292_Junction_7293 J001																																																																																																																								0.15252419793312%	0.7448896854%	0.0171538857%	0.77999480272692%	0.75176090136576%	0.58190455537515%	0.4326456202164%
maph-1.1 I_+_14847662_14847747_14847925_14848069_14848454_14848567 5_Junction_7289_Junction_7290_Junction_7291 J002 3_Junction_7291_Junction_7293_Junction_7294 J001 3_Junction_7290_Junction_7292 J001 5_Junction_7292_Junction_7293 J002	maph-1.1	WBGene00009306	F32A7.5	I_+_14847662_14847747_14847925_14848069_14848454_14848567 5_Junction_7289_Junction_7290_Junction_7291 J002 3_Junction_7291_Junction_7293_Junction_7294 J001 3_Junction_7290_Junction_7292 J001 5_Junction_7292_Junction_7293 J002																																																																																																																								0.03389012366688%	0.1064128122%	0.0019059873%	0.31197608167308%	0.37582407143424%	0.16364900692485%	0.0905683357836%
maph-1.1 I_+_14847662_14847747_14847925_14848069_14848454_14848567 5_Junction_7289_Junction_7290_Junction_7291 J002 3_Junction_7291_Junction_7293_Junction_7294 J001 3_Junction_7290_Junction_7292 J002 5_Junction_7292_Junction_7293 J001	maph-1.1	WBGene00009306	F32A7.5	I_+_14847662_14847747_14847925_14848069_14848454_14848567 5_Junction_7289_Junction_7290_Junction_7291 J002 3_Junction_7291_Junction_7293_Junction_7294 J001 3_Junction_7290_Junction_7292 J002 5_Junction_7292_Junction_7293 J001																																																																																																																								0.40372743566688%	1.3037618146%	0.3089656143%	1.50002508247308%	1.14279782183424%	1.33036805512485%	1.1626553392836%
maph-1.1 I_+_14847662_14847747_14847925_14848069_14848454_14848567 5_Junction_7289_Junction_7290_Junction_7291 J002 3_Junction_7291_Junction_7293_Junction_7294 J001 3_Junction_7290_Junction_7292 J002 5_Junction_7292_Junction_7293 J002	maph-1.1	WBGene00009306	F32A7.5	I_+_14847662_14847747_14847925_14848069_14848454_14848567 5_Junction_7289_Junction_7290_Junction_7291 J002 3_Junction_7291_Junction_7293_Junction_7294 J001 3_Junction_7290_Junction_7292 J002 5_Junction_7292_Junction_7293 J002																																																																																																																								0.08970624273312%	0.1862516878%	0.0343295127%	0.59996803312692%	0.57131320536576%	0.37413938257515%	0.2433857047164%
maph-1.1 I_+_14847662_14847747_14847925_14848069_14848454_14848567 5_Junction_7289_Junction_7290_Junction_7291 J002 3_Junction_7291_Junction_7293_Junction_7294 J002 3_Junction_7290_Junction_7292 J001 5_Junction_7292_Junction_7293 J001	maph-1.1	WBGene00009306	F32A7.5	I_+_14847662_14847747_14847925_14848069_14848454_14848567 5_Junction_7289_Junction_7290_Junction_7291 J002 3_Junction_7291_Junction_7293_Junction_7294 J002 3_Junction_7290_Junction_7292 J001 5_Junction_7292_Junction_7293 J001																																																																																																																								0.76359870888312%	1.48843964115%	0.0343077714%	1.29976603608654%	2.04123966968064%	1.1215368161487%	0.9743320065036%
maph-1.1 I_+_14847662_14847747_14847925_14848069_14848454_14848567 5_Junction_7289_Junction_7290_Junction_7291 J002 3_Junction_7291_Junction_7293_Junction_7294 J002 3_Junction_7290_Junction_7292 J001 5_Junction_7292_Junction_7293 J002	maph-1.1	WBGene00009306	F32A7.5	I_+_14847662_14847747_14847925_14848069_14848454_14848567 5_Junction_7289_Junction_7290_Junction_7291 J002 3_Junction_7291_Junction_7293_Junction_7294 J002 3_Junction_7290_Junction_7292 J001 5_Junction_7292_Junction_7293 J002																																																																																																																								0.16966786271688%	0.21263423445%	0.0038119746%	0.51987002171346%	1.02046674951936%	0.3154097772513%	0.2039628374964%
maph-1.1 I_+_14847662_14847747_14847925_14848069_14848454_14848567 5_Junction_7289_Junction_7290_Junction_7291 J002 3_Junction_7291_Junction_7293_Junction_7294 J002 3_Junction_7290_Junction_7292 J002 5_Junction_7292_Junction_7293 J001	maph-1.1	WBGene00009306	F32A7.5	I_+_14847662_14847747_14847925_14848069_14848454_14848567 5_Junction_7289_Junction_7290_Junction_7291 J002 3_Junction_7291_Junction_7293_Junction_7294 J002 3_Junction_7290_Junction_7292 J002 5_Junction_7292_Junction_7293 J001																																																																																																																								2.02122517471688%	2.60517873385%	0.6179312286%	2.49960852131346%	3.10301353011936%	2.5640918928513%	2.6183376339964%
maph-1.1 I_+_14847662_14847747_14847925_14848069_14848454_14848567 5_Junction_7289_Junction_7290_Junction_7291 J002 3_Junction_7291_Junction_7293_Junction_7294 J002 3_Junction_7290_Junction_7292 J002 5_Junction_7292_Junction_7293 J002	maph-1.1	WBGene00009306	F32A7.5	I_+_14847662_14847747_14847925_14848069_14848454_14848567 5_Junction_7289_Junction_7290_Junction_7291 J002 3_Junction_7291_Junction_7293_Junction_7294 J002 3_Junction_7290_Junction_7292 J002 5_Junction_7292_Junction_7293 J002																																																																																																																								0.44910625368312%	0.37216839055%	0.0686590254%	0.99977342088654%	1.55127405068064%	0.7210995137487%	0.5481125220036%
maph-1.1 I_+_14847662_14847747_14847925_14848069_14848454_14848567 5_Junction_7289_Junction_7290_Junction_7291 J002 3_Junction_7291_Junction_7293_Junction_7294 J003 3_Junction_7290_Junction_7292 J001 5_Junction_7292_Junction_7293 J001	maph-1.1	WBGene00009306	F32A7.5	I_+_14847662_14847747_14847925_14848069_14848454_14848567 5_Junction_7289_Junction_7290_Junction_7291 J002 3_Junction_7291_Junction_7293_Junction_7294 J003 3_Junction_7290_Junction_7292 J001 5_Junction_7292_Junction_7293 J001																																																																																																																								3.971984321175%	11.16396717345%	0.34291997712%	4.67929291098654%	5.9079357873536%	4.90160465997615%	5.62791050688%
maph-1.1 I_+_14847662_14847747_14847925_14848069_14848454_14848567 5_Junction_7289_Junction_7290_Junction_7291 J002 3_Junction_7291_Junction_7293_Junction_7294 J003 3_Junction_7290_Junction_7292 J001 5_Junction_7292_Junction_7293 J002	maph-1.1	WBGene00009306	F32A7.5	I_+_14847662_14847747_14847925_14848069_14848454_14848567 5_Junction_7289_Junction_7290_Junction_7291 J002 3_Junction_7291_Junction_7293_Junction_7294 J003 3_Junction_7290_Junction_7292 J001 5_Junction_7292_Junction_7293 J002																																																																																																																								0.882555303825%	1.59485245335%	0.03810221968%	1.87158614681346%	2.9535248206464%	1.37847818432385%	1.17812469312%
maph-1.1 I_+_14847662_14847747_14847925_14848069_14848454_14848567 5_Junction_7289_Junction_7290_Junction_7291 J002 3_Junction_7291_Junction_7293_Junction_7294 J003 3_Junction_7290_Junction_7292 J002 5_Junction_7292_Junction_7293 J001	maph-1.1	WBGene00009306	F32A7.5	I_+_14847662_14847747_14847925_14848069_14848454_14848567 5_Junction_7289_Junction_7290_Junction_7291 J002 3_Junction_7291_Junction_7293_Junction_7294 J003 3_Junction_7290_Junction_7292 J002 5_Junction_7292_Junction_7293 J001																																																																																																																								10.513735303825%	19.54001295155%	6.17647122288%	8.99885064641346%	8.9810152896464%	11.2061990205238%	15.12397189312%
maph-1.1 I_+_14847662_14847747_14847925_14848069_14848454_14848567 5_Junction_7289_Junction_7290_Junction_7291 J002 3_Junction_7291_Junction_7293_Junction_7294 J003 3_Junction_7290_Junction_7292 J002 5_Junction_7292_Junction_7293 J002	maph-1.1	WBGene00009306	F32A7.5	I_+_14847662_14847747_14847925_14848069_14848454_14848567 5_Junction_7289_Junction_7290_Junction_7291 J002 3_Junction_7291_Junction_7293_Junction_7294 J003 3_Junction_7290_Junction_7292 J002 5_Junction_7292_Junction_7293 J002																																																																																																																								2.336100071175%	2.79143042165%	0.68627458032%	3.59928829578654%	4.4898341023536%	3.15151913517615%	3.16599290688%
maph-1.1 I_+_14847662_14847747_14847925_14848069_14848454_14848567 5_Junction_7289_Junction_7290_Junction_7291 J003 3_Junction_7291_Junction_7293_Junction_7294 J001 3_Junction_7290_Junction_7292 J001 5_Junction_7292_Junction_7293 J001	maph-1.1	WBGene00009306	F32A7.5	I_+_14847662_14847747_14847925_14848069_14848454_14848567 5_Junction_7289_Junction_7290_Junction_7291 J003 3_Junction_7291_Junction_7293_Junction_7294 J001 3_Junction_7290_Junction_7292 J001 5_Junction_7292_Junction_7293 J001																																																																																																																								0.01791931834368%	0.0930448764%	0.0171538857%	0.36010606040574%	0.21051133784064%	0.19396818512505%	0.1081269258048%
maph-1.1 I_+_14847662_14847747_14847925_14848069_14848454_14848567 5_Junction_7289_Junction_7290_Junction_7291 J003 3_Junction_7291_Junction_7293_Junction_7294 J001 3_Junction_7290_Junction_7292 J001 5_Junction_7292_Junction_7293 J002	maph-1.1	WBGene00009306	F32A7.5	I_+_14847662_14847747_14847925_14848069_14848454_14848567 5_Junction_7289_Junction_7290_Junction_7291 J003 3_Junction_7291_Junction_7293_Junction_7294 J001 3_Junction_7290_Junction_7292 J001 5_Junction_7292_Junction_7293 J002																																																																																																																								0.00398158405632%	0.0132921252%	0.0019059873%	0.14403234139426%	0.10523988135936%	0.05454966897495%	0.0226348661952%
maph-1.1 I_+_14847662_14847747_14847925_14848069_14848454_14848567 5_Junction_7289_Junction_7290_Junction_7291 J003 3_Junction_7291_Junction_7293_Junction_7294 J001 3_Junction_7290_Junction_7292 J002 5_Junction_7292_Junction_7293 J001	maph-1.1	WBGene00009306	F32A7.5	I_+_14847662_14847747_14847925_14848069_14848454_14848567 5_Junction_7289_Junction_7290_Junction_7291 J003 3_Junction_7291_Junction_7293_Junction_7294 J001 3_Junction_7290_Junction_7292 J002 5_Junction_7292_Junction_7293 J001																																																																																																																								0.04743195205632%	0.1628541236%	0.3089656143%	0.69252784899426%	0.32001118695936%	0.44345601837495%	0.2905711781952%
maph-1.1 I_+_14847662_14847747_14847925_14848069_14848454_14848567 5_Junction_7289_Junction_7290_Junction_7291 J003 3_Junction_7291_Junction_7293_Junction_7294 J001 3_Junction_7290_Junction_7292 J002 5_Junction_7292_Junction_7293 J002	maph-1.1	WBGene00009306	F32A7.5	I_+_14847662_14847747_14847925_14848069_14848454_14848567 5_Junction_7289_Junction_7290_Junction_7291 J003 3_Junction_7291_Junction_7293_Junction_7294 J001 3_Junction_7290_Junction_7292 J002 5_Junction_7292_Junction_7293 J002																																																																																																																								0.01053914554368%	0.0232648748%	0.0343295127%	0.27699174920574%	0.15998159384064%	0.12471312752505%	0.0608270298048%
maph-1.1 I_+_14847662_14847747_14847925_14848069_14848454_14848567 5_Junction_7289_Junction_7290_Junction_7291 J003 3_Junction_7291_Junction_7293_Junction_7294 J002 3_Junction_7290_Junction_7292 J001 5_Junction_7292_Junction_7293 J001	maph-1.1	WBGene00009306	F32A7.5	I_+_14847662_14847747_14847925_14848069_14848454_14848567 5_Junction_7289_Junction_7290_Junction_7291 J003 3_Junction_7291_Junction_7293_Junction_7294 J002 3_Junction_7290_Junction_7292 J001 5_Junction_7292_Junction_7293 J001																																																																																																																								0.08971145914368%	0.1859224059%	0.0343077714%	0.60007275057213%	0.57159675760896%	0.3738456053829%	0.2435053532352%
maph-1.1 I_+_14847662_14847747_14847925_14848069_14848454_14848567 5_Junction_7289_Junction_7290_Junction_7291 J003 3_Junction_7291_Junction_7293_Junction_7294 J002 3_Junction_7290_Junction_7292 J001 5_Junction_7292_Junction_7293 J002	maph-1.1	WBGene00009306	F32A7.5	I_+_14847662_14847747_14847925_14848069_14848454_14848567 5_Junction_7289_Junction_7290_Junction_7291 J003 3_Junction_7291_Junction_7293_Junction_7294 J002 3_Junction_7290_Junction_7292 J001 5_Junction_7292_Junction_7293 J002																																																																																																																								0.01993344325632%	0.0265603437%	0.0038119746%	0.24001229852787%	0.28575551119104%	0.1051365924171%	0.0509744547648%
maph-1.1 I_+_14847662_14847747_14847925_14848069_14848454_14848567 5_Junction_7289_Junction_7290_Junction_7291 J003 3_Junction_7291_Junction_7293_Junction_7294 J002 3_Junction_7290_Junction_7292 J002 5_Junction_7292_Junction_7293 J001	maph-1.1	WBGene00009306	F32A7.5	I_+_14847662_14847747_14847925_14848069_14848454_14848567 5_Junction_7289_Junction_7290_Junction_7291 J003 3_Junction_7291_Junction_7293_Junction_7294 J002 3_Junction_7290_Junction_7292 J002 5_Junction_7292_Junction_7293 J001																																																																																																																								0.23746381125632%	0.3254153441%	0.6179312286%	1.15401304472787%	0.86891926459104%	0.8546972976171%	0.6543757427648%
maph-1.1 I_+_14847662_14847747_14847925_14848069_14848454_14848567 5_Junction_7289_Junction_7290_Junction_7291 J003 3_Junction_7291_Junction_7293_Junction_7294 J002 3_Junction_7290_Junction_7292 J002 5_Junction_7292_Junction_7293 J002	maph-1.1	WBGene00009306	F32A7.5	I_+_14847662_14847747_14847925_14848069_14848454_14848567 5_Junction_7289_Junction_7290_Junction_7291 J003 3_Junction_7291_Junction_7293_Junction_7294 J002 3_Junction_7290_Junction_7292 J002 5_Junction_7292_Junction_7293 J002																																																																																																																								0.05276328634368%	0.0464879063%	0.0686590254%	0.46157290617213%	0.43439446660896%	0.2403665045829%	0.1369844492352%
maph-1.1 I_+_14847662_14847747_14847925_14848069_14848454_14848567 5_Junction_7289_Junction_7290_Junction_7291 J003 3_Junction_7291_Junction_7293_Junction_7294 J003 3_Junction_7290_Junction_7292 J001 5_Junction_7292_Junction_7293 J001	maph-1.1	WBGene00009306	F32A7.5	I_+_14847662_14847747_14847925_14848069_14848454_14848567 5_Junction_7289_Junction_7290_Junction_7291 J003 3_Junction_7291_Junction_7293_Junction_7294 J003 3_Junction_7290_Junction_7292 J001 5_Junction_7292_Junction_7293 J001																																																																																																																								0.4666489152%	1.3945017177%	0.34291997712%	2.16032431212213%	1.6543657221504%	1.63386821999205%	1.40652911616%
maph-1.1 I_+_14847662_14847747_14847925_14848069_14848454_14848567 5_Junction_7289_Junction_7290_Junction_7291 J003 3_Junction_7291_Junction_7293_Junction_7294 J003 3_Junction_7290_Junction_7292 J001 5_Junction_7292_Junction_7293 J002	maph-1.1	WBGene00009306	F32A7.5	I_+_14847662_14847747_14847925_14848069_14848454_14848567 5_Junction_7289_Junction_7290_Junction_7291 J003 3_Junction_7291_Junction_7293_Junction_7294 J003 3_Junction_7290_Junction_7292 J001 5_Junction_7292_Junction_7293 J002																																																																																																																								0.1036870848%	0.1992145311%	0.03810221968%	0.86406923697787%	0.8270587898496%	0.45949272810795%	0.29443728384%
maph-1.1 I_+_14847662_14847747_14847925_14848069_14848454_14848567 5_Junction_7289_Junction_7290_Junction_7291 J003 3_Junction_7291_Junction_7293_Junction_7294 J003 3_Junction_7290_Junction_7292 J002 5_Junction_7292_Junction_7293 J001	maph-1.1	WBGene00009306	F32A7.5	I_+_14847662_14847747_14847925_14848069_14848454_14848567 5_Junction_7289_Junction_7290_Junction_7291 J003 3_Junction_7291_Junction_7293_Junction_7294 J003 3_Junction_7290_Junction_7292 J002 5_Junction_7292_Junction_7293 J001																																																																																																																								1.2352070848%	2.4407615323%	6.17647122288%	4.15456698317787%	2.5149027308496%	3.73539967350795%	3.77978768384%
maph-1.1 I_+_14847662_14847747_14847925_14848069_14848454_14848567 5_Junction_7289_Junction_7290_Junction_7291 J003 3_Junction_7291_Junction_7293_Junction_7294 J003 3_Junction_7290_Junction_7292 J002 5_Junction_7292_Junction_7293 J002	maph-1.1	WBGene00009306	F32A7.5	I_+_14847662_14847747_14847925_14848069_14848454_14848567 5_Junction_7289_Junction_7290_Junction_7291 J003 3_Junction_7291_Junction_7293_Junction_7294 J003 3_Junction_7290_Junction_7292 J002 5_Junction_7292_Junction_7293 J002																																																																																																																								0.2744569152%	0.3486802189%	0.68627458032%	1.66171046772213%	1.2572627571504%	1.05050637839205%	0.79124591616%
maph-1.1 I_+_14847662_14847747_14847925_14848069_14848454_14848567 5_Junction_7292_Junction_7293_Junction_7294 J001 3_Junction_7294_Junction_7296_Junction_7297 J001 3_Junction_7293_Junction_7295 J001 5_Junction_7295_Junction_7296 J001	maph-1.1	WBGene00009306	F32A7.5	I_+_14847662_14847747_14847925_14848069_14848454_14848567 5_Junction_7292_Junction_7293_Junction_7294 J001 3_Junction_7294_Junction_7296_Junction_7297 J001 3_Junction_7293_Junction_7295 J001 5_Junction_7295_Junction_7296 J001																																																														0.449791692%		0.8663635368%																																																																																																			1.03046928643813%	1.442258146125%	3.769839180912%	2.17774823499684%
maph-1.1 I_+_14847662_14847747_14847925_14848069_14848454_14848567 5_Junction_7292_Junction_7293_Junction_7294 J001 3_Junction_7294_Junction_7296_Junction_7297 J001 3_Junction_7293_Junction_7295 J001 5_Junction_7295_Junction_7296 J002	maph-1.1	WBGene00009306	F32A7.5	I_+_14847662_14847747_14847925_14848069_14848454_14848567 5_Junction_7292_Junction_7293_Junction_7294 J001 3_Junction_7294_Junction_7296_Junction_7297 J001 3_Junction_7293_Junction_7295 J001 5_Junction_7295_Junction_7296 J002																																																														0.674687538%		0.8663635368%																																																																																																			0.19730300766187%	0.480752715375%	1.774041967488%	0.52786517660316%
maph-1.1 I_+_14847662_14847747_14847925_14848069_14848454_14848567 5_Junction_7292_Junction_7293_Junction_7294 J001 3_Junction_7294_Junction_7296_Junction_7297 J001 3_Junction_7293_Junction_7295 J002 5_Junction_7295_Junction_7296 J001	maph-1.1	WBGene00009306	F32A7.5	I_+_14847662_14847747_14847925_14848069_14848454_14848567 5_Junction_7292_Junction_7293_Junction_7294 J001 3_Junction_7294_Junction_7296_Junction_7297 J001 3_Junction_7293_Junction_7295 J002 5_Junction_7295_Junction_7296 J001																																																														0.016072308%		0.1444444632%																																																																																																			2.54879186826187%	3.846550603875%	2.002384339088%	1.99658229020316%
maph-1.1 I_+_14847662_14847747_14847925_14848069_14848454_14848567 5_Junction_7292_Junction_7293_Junction_7294 J001 3_Junction_7294_Junction_7296_Junction_7297 J001 3_Junction_7293_Junction_7295 J002 5_Junction_7295_Junction_7296 J002	maph-1.1	WBGene00009306	F32A7.5	I_+_14847662_14847747_14847925_14848069_14848454_14848567 5_Junction_7292_Junction_7293_Junction_7294 J001 3_Junction_7294_Junction_7296_Junction_7297 J001 3_Junction_7293_Junction_7295 J002 5_Junction_7295_Junction_7296 J002																																																														0.024108462%		0.1444444632%																																																																																																			0.48801483763813%	1.282183534625%	0.942298512512%	0.48395229819684%
maph-1.1 I_+_14847662_14847747_14847925_14848069_14848454_14848567 5_Junction_7292_Junction_7293_Junction_7294 J001 3_Junction_7294_Junction_7296_Junction_7297 J002 3_Junction_7293_Junction_7295 J001 5_Junction_7295_Junction_7296 J001	maph-1.1	WBGene00009306	F32A7.5	I_+_14847662_14847747_14847925_14848069_14848454_14848567 5_Junction_7292_Junction_7293_Junction_7294 J001 3_Junction_7294_Junction_7296_Junction_7297 J002 3_Junction_7293_Junction_7295 J001 5_Junction_7295_Junction_7296 J001																																																														0.134683388%		0.8663635368%																																																																																																			1.85611493967053%	1.922598198225%	1.884919590456%	1.24422762269421%
maph-1.1 I_+_14847662_14847747_14847925_14848069_14848454_14848567 5_Junction_7292_Junction_7293_Junction_7294 J001 3_Junction_7294_Junction_7296_Junction_7297 J002 3_Junction_7293_Junction_7295 J001 5_Junction_7295_Junction_7296 J002	maph-1.1	WBGene00009306	F32A7.5	I_+_14847662_14847747_14847925_14848069_14848454_14848567 5_Junction_7292_Junction_7293_Junction_7294 J001 3_Junction_7294_Junction_7296_Junction_7297 J002 3_Junction_7293_Junction_7295 J001 5_Junction_7295_Junction_7296 J002																																																														0.202025082%		0.8663635368%																																																																																																			0.35538862242947%	0.640866066075%	0.887020983744%	0.30158878020579%
maph-1.1 I_+_14847662_14847747_14847925_14848069_14848454_14848567 5_Junction_7292_Junction_7293_Junction_7294 J001 3_Junction_7294_Junction_7296_Junction_7297 J002 3_Junction_7293_Junction_7295 J002 5_Junction_7295_Junction_7296 J001	maph-1.1	WBGene00009306	F32A7.5	I_+_14847662_14847747_14847925_14848069_14848454_14848567 5_Junction_7292_Junction_7293_Junction_7294 J001 3_Junction_7294_Junction_7296_Junction_7297 J002 3_Junction_7293_Junction_7295 J002 5_Junction_7295_Junction_7296 J001																																																														0.004812612%		0.1444444632%																																																																																																			4.59096717102947%	5.127633551775%	1.001192169544%	1.14072085860579%
maph-1.1 I_+_14847662_14847747_14847925_14848069_14848454_14848567 5_Junction_7292_Junction_7293_Junction_7294 J001 3_Junction_7294_Junction_7296_Junction_7297 J002 3_Junction_7293_Junction_7295 J002 5_Junction_7295_Junction_7296 J002	maph-1.1	WBGene00009306	F32A7.5	I_+_14847662_14847747_14847925_14848069_14848454_14848567 5_Junction_7292_Junction_7293_Junction_7294 J001 3_Junction_7294_Junction_7296_Junction_7297 J002 3_Junction_7293_Junction_7295 J002 5_Junction_7295_Junction_7296 J002																																																														0.007218918%		0.1444444632%																																																																																																			0.87902826687053%	1.709211183925%	0.471149256256%	0.27649973849421%
maph-1.1 I_+_14847662_14847747_14847925_14848069_14848454_14848567 5_Junction_7292_Junction_7293_Junction_7294 J001 3_Junction_7294_Junction_7296_Junction_7297 J003 3_Junction_7293_Junction_7295 J001 5_Junction_7295_Junction_7296 J001	maph-1.1	WBGene00009306	F32A7.5	I_+_14847662_14847747_14847925_14848069_14848454_14848567 5_Junction_7292_Junction_7293_Junction_7294 J001 3_Junction_7294_Junction_7296_Junction_7297 J003 3_Junction_7293_Junction_7295 J001 5_Junction_7295_Junction_7296 J001																																																														4.49791692%		13.8509091342%																																																																																																			12.9912167975913%	9.01504190565%	11.07202101936%	10.5752350023368%
maph-1.1 I_+_14847662_14847747_14847925_14848069_14848454_14848567 5_Junction_7292_Junction_7293_Junction_7294 J001 3_Junction_7294_Junction_7296_Junction_7297 J003 3_Junction_7293_Junction_7295 J001 5_Junction_7295_Junction_7296 J002	maph-1.1	WBGene00009306	F32A7.5	I_+_14847662_14847747_14847925_14848069_14848454_14848567 5_Junction_7292_Junction_7293_Junction_7294 J001 3_Junction_7294_Junction_7296_Junction_7297 J003 3_Junction_7293_Junction_7295 J001 5_Junction_7295_Junction_7296 J002																																																														6.74687538%		13.8509091342%																																																																																																			2.48741634620866%	3.00501396855%	5.21036283264%	2.56333500926316%
maph-1.1 I_+_14847662_14847747_14847925_14848069_14848454_14848567 5_Junction_7292_Junction_7293_Junction_7294 J001 3_Junction_7294_Junction_7296_Junction_7297 J003 3_Junction_7293_Junction_7295 J002 5_Junction_7295_Junction_7296 J001	maph-1.1	WBGene00009306	F32A7.5	I_+_14847662_14847747_14847925_14848069_14848454_14848567 5_Junction_7292_Junction_7293_Junction_7294 J001 3_Junction_7294_Junction_7296_Junction_7297 J003 3_Junction_7293_Junction_7295 J002 5_Junction_7295_Junction_7296 J001																																																														0.16072308%		2.3092928658%																																																																																																			32.1328429370087%	24.04341759435%	5.88100458064%	9.69548572286316%
maph-1.1 I_+_14847662_14847747_14847925_14848069_14848454_14848567 5_Junction_7292_Junction_7293_Junction_7294 J001 3_Junction_7294_Junction_7296_Junction_7297 J003 3_Junction_7293_Junction_7295 J002 5_Junction_7295_Junction_7296 J002	maph-1.1	WBGene00009306	F32A7.5	I_+_14847662_14847747_14847925_14848069_14848454_14848567 5_Junction_7292_Junction_7293_Junction_7294 J001 3_Junction_7294_Junction_7296_Junction_7297 J003 3_Junction_7293_Junction_7295 J002 5_Junction_7295_Junction_7296 J002																																																														0.24108462%		2.3092928658%																																																																																																			6.15244591919134%	8.01447253145%	2.76753156736%	2.35009226553684%
maph-1.1 I_+_14847662_14847747_14847925_14848069_14848454_14848567 5_Junction_7292_Junction_7293_Junction_7294 J002 3_Junction_7294_Junction_7296_Junction_7297 J001 3_Junction_7293_Junction_7295 J001 5_Junction_7295_Junction_7296 J001	maph-1.1	WBGene00009306	F32A7.5	I_+_14847662_14847747_14847925_14848069_14848454_14848567 5_Junction_7292_Junction_7293_Junction_7294 J002 3_Junction_7294_Junction_7296_Junction_7297 J001 3_Junction_7293_Junction_7295 J001 5_Junction_7295_Junction_7296 J001																																																														2.518286616%		1.299783579%																																																																																																			0.42561157257542%	0.564227208%	4.160236759392%	3.136271085504%
maph-1.1 I_+_14847662_14847747_14847925_14848069_14848454_14848567 5_Junction_7292_Junction_7293_Junction_7294 J002 3_Junction_7294_Junction_7296_Junction_7297 J001 3_Junction_7293_Junction_7295 J001 5_Junction_7295_Junction_7296 J002	maph-1.1	WBGene00009306	F32A7.5	I_+_14847662_14847747_14847925_14848069_14848454_14848567 5_Junction_7292_Junction_7293_Junction_7294 J002 3_Junction_7294_Junction_7296_Junction_7297 J001 3_Junction_7293_Junction_7295 J001 5_Junction_7295_Junction_7296 J002																																																														3.777429924%		1.299783579%																																																																																																			0.08149145682458%	0.188075736%	1.957758475008%	0.760201874496%
maph-1.1 I_+_14847662_14847747_14847925_14848069_14848454_14848567 5_Junction_7292_Junction_7293_Junction_7294 J002 3_Junction_7294_Junction_7296_Junction_7297 J001 3_Junction_7293_Junction_7295 J002 5_Junction_7295_Junction_7296 J001	maph-1.1	WBGene00009306	F32A7.5	I_+_14847662_14847747_14847925_14848069_14848454_14848567 5_Junction_7292_Junction_7293_Junction_7294 J002 3_Junction_7294_Junction_7296_Junction_7297 J001 3_Junction_7293_Junction_7295 J002 5_Junction_7295_Junction_7296 J001																																																														0.089985384%		0.216706421%																																																																																																			1.05271969722458%	1.504812792%	2.209747560608%	2.875366034496%
maph-1.1 I_+_14847662_14847747_14847925_14848069_14848454_14848567 5_Junction_7292_Junction_7293_Junction_7294 J002 3_Junction_7294_Junction_7296_Junction_7297 J001 3_Junction_7293_Junction_7295 J002 5_Junction_7295_Junction_7296 J002	maph-1.1	WBGene00009306	F32A7.5	I_+_14847662_14847747_14847925_14848069_14848454_14848567 5_Junction_7292_Junction_7293_Junction_7294 J002 3_Junction_7294_Junction_7296_Junction_7297 J001 3_Junction_7293_Junction_7295 J002 5_Junction_7295_Junction_7296 J002																																																														0.134978076%		0.216706421%																																																																																																			0.20156327337542%	0.501604264%	1.039881204992%	0.696961005504%
maph-1.1 I_+_14847662_14847747_14847925_14848069_14848454_14848567 5_Junction_7292_Junction_7293_Junction_7294 J002 3_Junction_7294_Junction_7296_Junction_7297 J002 3_Junction_7293_Junction_7295 J001 5_Junction_7295_Junction_7296 J001	maph-1.1	WBGene00009306	F32A7.5	I_+_14847662_14847747_14847925_14848069_14848454_14848567 5_Junction_7292_Junction_7293_Junction_7294 J002 3_Junction_7294_Junction_7296_Junction_7297 J002 3_Junction_7293_Junction_7295 J001 5_Junction_7295_Junction_7296 J001																																																														0.754063224%		1.299783579%																																																																																																			0.76662546739702%	0.7521415056%	2.080118379696%	1.791866963376%
maph-1.1 I_+_14847662_14847747_14847925_14848069_14848454_14848567 5_Junction_7292_Junction_7293_Junction_7294 J002 3_Junction_7294_Junction_7296_Junction_7297 J002 3_Junction_7293_Junction_7295 J001 5_Junction_7295_Junction_7296 J002	maph-1.1	WBGene00009306	F32A7.5	I_+_14847662_14847747_14847925_14848069_14848454_14848567 5_Junction_7292_Junction_7293_Junction_7294 J002 3_Junction_7294_Junction_7296_Junction_7297 J002 3_Junction_7293_Junction_7295 J001 5_Junction_7295_Junction_7296 J002																																																														1.131094836%		1.299783579%																																																																																																			0.14678507400298%	0.2507138352%	0.978879237504%	0.434331276624%
maph-1.1 I_+_14847662_14847747_14847925_14848069_14848454_14848567 5_Junction_7292_Junction_7293_Junction_7294 J002 3_Junction_7294_Junction_7296_Junction_7297 J002 3_Junction_7293_Junction_7295 J002 5_Junction_7295_Junction_7296 J001	maph-1.1	WBGene00009306	F32A7.5	I_+_14847662_14847747_14847925_14848069_14848454_14848567 5_Junction_7292_Junction_7293_Junction_7294 J002 3_Junction_7294_Junction_7296_Junction_7297 J002 3_Junction_7293_Junction_7295 J002 5_Junction_7295_Junction_7296 J001																																																														0.026944776%		0.216706421%																																																																																																			1.89619310640298%	2.0059864944%	1.104873780304%	1.642802316624%
maph-1.1 I_+_14847662_14847747_14847925_14848069_14848454_14848567 5_Junction_7292_Junction_7293_Junction_7294 J002 3_Junction_7294_Junction_7296_Junction_7297 J002 3_Junction_7293_Junction_7295 J002 5_Junction_7295_Junction_7296 J002	maph-1.1	WBGene00009306	F32A7.5	I_+_14847662_14847747_14847925_14848069_14848454_14848567 5_Junction_7292_Junction_7293_Junction_7294 J002 3_Junction_7294_Junction_7296_Junction_7297 J002 3_Junction_7293_Junction_7295 J002 5_Junction_7295_Junction_7296 J002																																																														0.040417164%		0.216706421%																																																																																																			0.36306235219702%	0.6686621648%	0.519940602496%	0.398199443376%
maph-1.1 I_+_14847662_14847747_14847925_14848069_14848454_14848567 5_Junction_7292_Junction_7293_Junction_7294 J002 3_Junction_7294_Junction_7296_Junction_7297 J003 3_Junction_7293_Junction_7295 J001 5_Junction_7295_Junction_7296 J001	maph-1.1	WBGene00009306	F32A7.5	I_+_14847662_14847747_14847925_14848069_14848454_14848567 5_Junction_7292_Junction_7293_Junction_7294 J002 3_Junction_7294_Junction_7296_Junction_7297 J003 3_Junction_7293_Junction_7295 J001 5_Junction_7295_Junction_7296 J001																																																														25.18286616%		20.78017308225%																																																																																																			5.36572247582756%	3.5267832864%	12.21861905376%	15.229861389504%
maph-1.1 I_+_14847662_14847747_14847925_14848069_14848454_14848567 5_Junction_7292_Junction_7293_Junction_7294 J002 3_Junction_7294_Junction_7296_Junction_7297 J003 3_Junction_7293_Junction_7295 J001 5_Junction_7295_Junction_7296 J002	maph-1.1	WBGene00009306	F32A7.5	I_+_14847662_14847747_14847925_14848069_14848454_14848567 5_Junction_7292_Junction_7293_Junction_7294 J002 3_Junction_7294_Junction_7296_Junction_7297 J003 3_Junction_7293_Junction_7295 J001 5_Junction_7295_Junction_7296 J002																																																														37.77429924%		20.78017308225%																																																																																																			1.02736995337244%	1.1755944288%	5.74993837824%	3.691571570496%
maph-1.1 I_+_14847662_14847747_14847925_14848069_14848454_14848567 5_Junction_7292_Junction_7293_Junction_7294 J002 3_Junction_7294_Junction_7296_Junction_7297 J003 3_Junction_7293_Junction_7295 J002 5_Junction_7295_Junction_7296 J001	maph-1.1	WBGene00009306	F32A7.5	I_+_14847662_14847747_14847925_14848069_14848454_14848567 5_Junction_7292_Junction_7293_Junction_7294 J002 3_Junction_7294_Junction_7296_Junction_7297 J003 3_Junction_7293_Junction_7295 J002 5_Junction_7295_Junction_7296 J001																																																														0.89985384%		3.46457441775%																																																																																																			13.2717296805724%	9.4060487136%	6.49003054624%	13.962895730496%
maph-1.1 I_+_14847662_14847747_14847925_14848069_14848454_14848567 5_Junction_7292_Junction_7293_Junction_7294 J002 3_Junction_7294_Junction_7296_Junction_7297 J003 3_Junction_7293_Junction_7295 J002 5_Junction_7295_Junction_7296 J002	maph-1.1	WBGene00009306	F32A7.5	I_+_14847662_14847747_14847925_14848069_14848454_14848567 5_Junction_7292_Junction_7293_Junction_7294 J002 3_Junction_7294_Junction_7296_Junction_7297 J003 3_Junction_7293_Junction_7295 J002 5_Junction_7295_Junction_7296 J002																																																														1.34978076%		3.46457441775%																																																																																																			2.54112589022756%	3.1353495712%	3.05413202176%	3.384471309504%
maph-1.1 I_+_14847662_14847747_14847925_14848069_14848454_14848567 5_Junction_7292_Junction_7293_Junction_7294 J003 3_Junction_7294_Junction_7296_Junction_7297 J001 3_Junction_7293_Junction_7295 J001 5_Junction_7295_Junction_7296 J001	maph-1.1	WBGene00009306	F32A7.5	I_+_14847662_14847747_14847925_14848069_14848454_14848567 5_Junction_7292_Junction_7293_Junction_7294 J003 3_Junction_7294_Junction_7296_Junction_7297 J001 3_Junction_7293_Junction_7295 J001 5_Junction_7295_Junction_7296 J001																																																														0.449791692%		0.2165908842%																																																																																																			0.11197003051542%	0.376230895875%	2.080118379696%	1.21987877429916%
maph-1.1 I_+_14847662_14847747_14847925_14848069_14848454_14848567 5_Junction_7292_Junction_7293_Junction_7294 J003 3_Junction_7294_Junction_7296_Junction_7297 J001 3_Junction_7293_Junction_7295 J001 5_Junction_7295_Junction_7296 J002	maph-1.1	WBGene00009306	F32A7.5	I_+_14847662_14847747_14847925_14848069_14848454_14848567 5_Junction_7292_Junction_7293_Junction_7294 J003 3_Junction_7294_Junction_7296_Junction_7297 J001 3_Junction_7293_Junction_7295 J001 5_Junction_7295_Junction_7296 J002																																																														0.674687538%		0.2165908842%																																																																																																			0.02143879888458%	0.125410298625%	0.978879237504%	0.29568685410084%
maph-1.1 I_+_14847662_14847747_14847925_14848069_14848454_14848567 5_Junction_7292_Junction_7293_Junction_7294 J003 3_Junction_7294_Junction_7296_Junction_7297 J001 3_Junction_7293_Junction_7295 J002 5_Junction_7295_Junction_7296 J001	maph-1.1	WBGene00009306	F32A7.5	I_+_14847662_14847747_14847925_14848069_14848454_14848567 5_Junction_7292_Junction_7293_Junction_7294 J003 3_Junction_7294_Junction_7296_Junction_7297 J001 3_Junction_7293_Junction_7295 J002 5_Junction_7295_Junction_7296 J001																																																														0.016072308%		0.0361111158%																																																																																																			0.27694983928458%	1.003420354125%	1.104873780304%	1.11839758050084%
maph-1.1 I_+_14847662_14847747_14847925_14848069_14848454_14848567 5_Junction_7292_Junction_7293_Junction_7294 J003 3_Junction_7294_Junction_7296_Junction_7297 J001 3_Junction_7293_Junction_7295 J002 5_Junction_7295_Junction_7296 J002	maph-1.1	WBGene00009306	F32A7.5	I_+_14847662_14847747_14847925_14848069_14848454_14848567 5_Junction_7292_Junction_7293_Junction_7294 J003 3_Junction_7294_Junction_7296_Junction_7297 J001 3_Junction_7293_Junction_7295 J002 5_Junction_7295_Junction_7296 J002																																																														0.024108462%		0.0361111158%																																																																																																			0.05302733131542%	0.334473451375%	0.519940602496%	0.27108879109916%
maph-1.1 I_+_14847662_14847747_14847925_14848069_14848454_14848567 5_Junction_7292_Junction_7293_Junction_7294 J003 3_Junction_7294_Junction_7296_Junction_7297 J002 3_Junction_7293_Junction_7295 J001 5_Junction_7295_Junction_7296 J001	maph-1.1	WBGene00009306	F32A7.5	I_+_14847662_14847747_14847925_14848069_14848454_14848567 5_Junction_7292_Junction_7293_Junction_7294 J003 3_Junction_7294_Junction_7296_Junction_7297 J002 3_Junction_7293_Junction_7295 J001 5_Junction_7295_Junction_7296 J001																																																														0.134683388%		0.2165908842%																																																																																																			0.20168407653702%	0.501533546175%	1.040059189848%	0.69696158762979%
maph-1.1 I_+_14847662_14847747_14847925_14848069_14848454_14848567 5_Junction_7292_Junction_7293_Junction_7294 J003 3_Junction_7294_Junction_7296_Junction_7297 J002 3_Junction_7293_Junction_7295 J001 5_Junction_7295_Junction_7296 J002	maph-1.1	WBGene00009306	F32A7.5	I_+_14847662_14847747_14847925_14848069_14848454_14848567 5_Junction_7292_Junction_7293_Junction_7294 J003 3_Junction_7294_Junction_7296_Junction_7297 J002 3_Junction_7293_Junction_7295 J001 5_Junction_7295_Junction_7296 J002																																																														0.202025082%		0.2165908842%																																																																																																			0.03861626486298%	0.167177848725%	0.489439618752%	0.16893676947021%
maph-1.1 I_+_14847662_14847747_14847925_14848069_14848454_14848567 5_Junction_7292_Junction_7293_Junction_7294 J003 3_Junction_7294_Junction_7296_Junction_7297 J002 3_Junction_7293_Junction_7295 J002 5_Junction_7295_Junction_7296 J001	maph-1.1	WBGene00009306	F32A7.5	I_+_14847662_14847747_14847925_14848069_14848454_14848567 5_Junction_7292_Junction_7293_Junction_7294 J003 3_Junction_7294_Junction_7296_Junction_7297 J002 3_Junction_7293_Junction_7295 J002 5_Junction_7295_Junction_7296 J001																																																														0.004812612%		0.0361111158%																																																																																																			0.49885109726298%	1.337606703825%	0.552436890152%	0.63898165107021%
maph-1.1 I_+_14847662_14847747_14847925_14848069_14848454_14848567 5_Junction_7292_Junction_7293_Junction_7294 J003 3_Junction_7294_Junction_7296_Junction_7297 J002 3_Junction_7293_Junction_7295 J002 5_Junction_7295_Junction_7296 J002	maph-1.1	WBGene00009306	F32A7.5	I_+_14847662_14847747_14847925_14848069_14848454_14848567 5_Junction_7292_Junction_7293_Junction_7294 J003 3_Junction_7294_Junction_7296_Junction_7297 J002 3_Junction_7293_Junction_7295 J002 5_Junction_7295_Junction_7296 J002																																																														0.007218918%		0.0361111158%																																																																																																			0.09551456133702%	0.445868901275%	0.259970301248%	0.15488299182979%
maph-1.1 I_+_14847662_14847747_14847925_14848069_14848454_14848567 5_Junction_7292_Junction_7293_Junction_7294 J003 3_Junction_7294_Junction_7296_Junction_7297 J003 3_Junction_7293_Junction_7295 J001 5_Junction_7295_Junction_7296 J001	maph-1.1	WBGene00009306	F32A7.5	I_+_14847662_14847747_14847925_14848069_14848454_14848567 5_Junction_7292_Junction_7293_Junction_7294 J003 3_Junction_7294_Junction_7296_Junction_7297 J003 3_Junction_7293_Junction_7295 J001 5_Junction_7295_Junction_7296 J001																																																														4.49791692%		3.46272728355%																																																																																																			1.41161600874756%	2.35168530795%	6.10930952688%	5.92378150295916%
maph-1.1 I_+_14847662_14847747_14847925_14848069_14848454_14848567 5_Junction_7292_Junction_7293_Junction_7294 J003 3_Junction_7294_Junction_7296_Junction_7297 J003 3_Junction_7293_Junction_7295 J001 5_Junction_7295_Junction_7296 J002	maph-1.1	WBGene00009306	F32A7.5	I_+_14847662_14847747_14847925_14848069_14848454_14848567 5_Junction_7292_Junction_7293_Junction_7294 J003 3_Junction_7294_Junction_7296_Junction_7297 J003 3_Junction_7293_Junction_7295 J001 5_Junction_7295_Junction_7296 J002																																																														6.74687538%		3.46272728355%																																																																																																			0.27028082045244%	0.78389510265%	2.87496918912%	1.43586752544084%
maph-1.1 I_+_14847662_14847747_14847925_14848069_14848454_14848567 5_Junction_7292_Junction_7293_Junction_7294 J003 3_Junction_7294_Junction_7296_Junction_7297 J003 3_Junction_7293_Junction_7295 J002 5_Junction_7295_Junction_7296 J001	maph-1.1	WBGene00009306	F32A7.5	I_+_14847662_14847747_14847925_14848069_14848454_14848567 5_Junction_7292_Junction_7293_Junction_7294 J003 3_Junction_7294_Junction_7296_Junction_7297 J003 3_Junction_7293_Junction_7295 J002 5_Junction_7295_Junction_7296 J001																																																														0.16072308%		0.57732321645%																																																																																																			3.49153094765244%	6.27202319205%	3.24501527312%	5.43098465184084%
maph-1.1 I_+_14847662_14847747_14847925_14848069_14848454_14848567 5_Junction_7292_Junction_7293_Junction_7294 J003 3_Junction_7294_Junction_7296_Junction_7297 J003 3_Junction_7293_Junction_7295 J002 5_Junction_7295_Junction_7296 J002	maph-1.1	WBGene00009306	F32A7.5	I_+_14847662_14847747_14847925_14848069_14848454_14848567 5_Junction_7292_Junction_7293_Junction_7294 J003 3_Junction_7294_Junction_7296_Junction_7297 J003 3_Junction_7293_Junction_7295 J002 5_Junction_7295_Junction_7296 J002																																																														0.24108462%		0.57732321645%																																																																																																			0.66852022314756%	2.09067439735%	1.52706601088%	1.31641831975916%
maph-1.1 I_+_14847662_14847747_14847925_14848069_14848454_14848567 5_Junction_7299_Junction_7300 J001 3_Junction_7303_Junction_7306 J001 3_Junction_7300_Junction_7302 J001 5_Junction_7302_Junction_7303 J001	maph-1.1	WBGene00009306	F32A7.5	I_+_14847662_14847747_14847925_14848069_14848454_14848567 5_Junction_7299_Junction_7300 J001 3_Junction_7303_Junction_7306 J001 3_Junction_7300_Junction_7302 J001 5_Junction_7302_Junction_7303 J001																																																																																																																			4.46087745%	0%	0%																																				0%	3.0303731736%	3.3320324826%	1.56609074745656%	1.41030958%
maph-1.1 I_+_14847662_14847747_14847925_14848069_14848454_14848567 5_Junction_7299_Junction_7300 J001 3_Junction_7303_Junction_7306 J001 3_Junction_7300_Junction_7302 J001 5_Junction_7302_Junction_7303 J002	maph-1.1	WBGene00009306	F32A7.5	I_+_14847662_14847747_14847925_14848069_14848454_14848567 5_Junction_7299_Junction_7300 J001 3_Junction_7303_Junction_7306 J001 3_Junction_7300_Junction_7302 J001 5_Junction_7302_Junction_7303 J002																																																																																																																			19.33046895%	0%	0%																																				0%	1.0101243912%	0.9997830174%	0.30319875774344%	0.22749042%
maph-1.1 I_+_14847662_14847747_14847925_14848069_14848454_14848567 5_Junction_7299_Junction_7300 J001 3_Junction_7303_Junction_7306 J001 3_Junction_7300_Junction_7302 J002 5_Junction_7302_Junction_7303 J001	maph-1.1	WBGene00009306	F32A7.5	I_+_14847662_14847747_14847925_14848069_14848454_14848567 5_Junction_7299_Junction_7300 J001 3_Junction_7303_Junction_7306 J001 3_Junction_7300_Junction_7302 J002 5_Junction_7302_Junction_7303 J001																																																																																																																			6.691316175%	0%	22.027824%																																				0%	2.4475248264%	2.7761847174%	1.61831500174344%	2.30103142%
maph-1.1 I_+_14847662_14847747_14847925_14848069_14848454_14848567 5_Junction_7299_Junction_7300 J001 3_Junction_7303_Junction_7306 J001 3_Junction_7300_Junction_7302 J002 5_Junction_7302_Junction_7303 J002	maph-1.1	WBGene00009306	F32A7.5	I_+_14847662_14847747_14847925_14848069_14848454_14848567 5_Junction_7299_Junction_7300 J001 3_Junction_7303_Junction_7306 J001 3_Junction_7300_Junction_7302 J002 5_Junction_7302_Junction_7303 J002																																																																																																																			28.995703425%	0%	10.732176%																																				0%	0.8158416088%	0.8329997826%	0.31330949305656%	0.37116858%
maph-1.1 I_+_14847662_14847747_14847925_14848069_14848454_14848567 5_Junction_7299_Junction_7300 J001 3_Junction_7303_Junction_7306 J002 3_Junction_7300_Junction_7302 J001 5_Junction_7302_Junction_7303 J001	maph-1.1	WBGene00009306	F32A7.5	I_+_14847662_14847747_14847925_14848069_14848454_14848567 5_Junction_7299_Junction_7300 J001 3_Junction_7303_Junction_7306 J002 3_Junction_7300_Junction_7302 J001 5_Junction_7302_Junction_7303 J001																																																																																																																			1.37262255%	0%	0%																																				13.278978%	16.4450328264%	18.8815174014%	15.4013062997434%	9.87216706%
maph-1.1 I_+_14847662_14847747_14847925_14848069_14848454_14848567 5_Junction_7299_Junction_7300 J001 3_Junction_7303_Junction_7306 J002 3_Junction_7300_Junction_7302 J001 5_Junction_7302_Junction_7303 J002	maph-1.1	WBGene00009306	F32A7.5	I_+_14847662_14847747_14847925_14848069_14848454_14848567 5_Junction_7299_Junction_7300 J001 3_Junction_7303_Junction_7306 J002 3_Junction_7300_Junction_7302 J001 5_Junction_7302_Junction_7303 J002																																																																																																																			5.94803105%	0%	0%																																				0%	5.4816776088%	5.6654370986%	2.98172819505656%	1.59243294%
maph-1.1 I_+_14847662_14847747_14847925_14848069_14848454_14848567 5_Junction_7299_Junction_7300 J001 3_Junction_7303_Junction_7306 J002 3_Junction_7300_Junction_7302 J002 5_Junction_7302_Junction_7303 J001	maph-1.1	WBGene00009306	F32A7.5	I_+_14847662_14847747_14847925_14848069_14848454_14848567 5_Junction_7299_Junction_7300 J001 3_Junction_7303_Junction_7306 J002 3_Junction_7300_Junction_7302 J002 5_Junction_7302_Junction_7303 J001																																																																																																																			2.058933825%	100%	45.212176%																																				5.141022%	13.2820691736%	15.7317133986%	15.9148919510566%	16.10721994%
maph-1.1 I_+_14847662_14847747_14847925_14848069_14848454_14848567 5_Junction_7299_Junction_7300 J001 3_Junction_7303_Junction_7306 J002 3_Junction_7300_Junction_7302 J002 5_Junction_7302_Junction_7303 J002	maph-1.1	WBGene00009306	F32A7.5	I_+_14847662_14847747_14847925_14848069_14848454_14848567 5_Junction_7299_Junction_7300 J001 3_Junction_7303_Junction_7306 J002 3_Junction_7300_Junction_7302 J002 5_Junction_7302_Junction_7303 J002																																																																																																																			8.922046575%	0%	22.027824%																																				0%	4.4273563912%	4.7203321014%	3.08115955414344%	2.59818006%
maph-1.1 I_+_14847662_14847747_14847925_14848069_14848454_14848567 5_Junction_7299_Junction_7300 J002 3_Junction_7303_Junction_7306 J001 3_Junction_7300_Junction_7302 J001 5_Junction_7302_Junction_7303 J001	maph-1.1	WBGene00009306	F32A7.5	I_+_14847662_14847747_14847925_14848069_14848454_14848567 5_Junction_7299_Junction_7300 J002 3_Junction_7303_Junction_7306 J001 3_Junction_7300_Junction_7302 J001 5_Junction_7302_Junction_7303 J001																																																																																																																			1.27437255%	0%	0%																																				0%	3.4254708264%	2.9619465174%	2.23694652174344%	2.67991542%
maph-1.1 I_+_14847662_14847747_14847925_14848069_14848454_14848567 5_Junction_7299_Junction_7300 J002 3_Junction_7303_Junction_7306 J001 3_Junction_7300_Junction_7302 J001 5_Junction_7302_Junction_7303 J002	maph-1.1	WBGene00009306	F32A7.5	I_+_14847662_14847747_14847925_14848069_14848454_14848567 5_Junction_7299_Junction_7300 J002 3_Junction_7303_Junction_7306 J001 3_Junction_7300_Junction_7302 J001 5_Junction_7302_Junction_7303 J002																																																																																																																			5.52228105%	0%	0%																																				0%	1.1418236088%	0.8887379826%	0.43307797305656%	0.43228458%
maph-1.1 I_+_14847662_14847747_14847925_14848069_14848454_14848567 5_Junction_7299_Junction_7300 J002 3_Junction_7303_Junction_7306 J001 3_Junction_7300_Junction_7302 J002 5_Junction_7302_Junction_7303 J001	maph-1.1	WBGene00009306	F32A7.5	I_+_14847662_14847747_14847925_14848069_14848454_14848567 5_Junction_7299_Junction_7300 J002 3_Junction_7303_Junction_7306 J001 3_Junction_7300_Junction_7302 J002 5_Junction_7302_Junction_7303 J001																																																																																																																			1.911558825%	0%	0%																																				0%	2.7666311736%	2.4678362826%	2.31154172905656%	4.37249358%
maph-1.1 I_+_14847662_14847747_14847925_14848069_14848454_14848567 5_Junction_7299_Junction_7300 J002 3_Junction_7303_Junction_7306 J001 3_Junction_7300_Junction_7302 J002 5_Junction_7302_Junction_7303 J002	maph-1.1	WBGene00009306	F32A7.5	I_+_14847662_14847747_14847925_14848069_14848454_14848567 5_Junction_7299_Junction_7300 J002 3_Junction_7303_Junction_7306 J001 3_Junction_7300_Junction_7302 J002 5_Junction_7302_Junction_7303 J002																																																																																																																			8.283421575%	0%	0%																																				0%	0.9222103912%	0.7404792174%	0.44751977614344%	0.70530642%
maph-1.1 I_+_14847662_14847747_14847925_14848069_14848454_14848567 5_Junction_7299_Junction_7300 J002 3_Junction_7303_Junction_7306 J002 3_Junction_7300_Junction_7302 J001 5_Junction_7302_Junction_7303 J001	maph-1.1	WBGene00009306	F32A7.5	I_+_14847662_14847747_14847925_14848069_14848454_14848567 5_Junction_7299_Junction_7300 J002 3_Junction_7303_Junction_7306 J002 3_Junction_7300_Junction_7302 J001 5_Junction_7302_Junction_7303 J001																																																																																																																			0.39212745%	0%	0%																																				58.811022%	18.5891231736%	16.7843635986%	21.9986604310566%	18.75940794%
maph-1.1 I_+_14847662_14847747_14847925_14848069_14848454_14848567 5_Junction_7299_Junction_7300 J002 3_Junction_7303_Junction_7306 J002 3_Junction_7300_Junction_7302 J001 5_Junction_7302_Junction_7303 J002	maph-1.1	WBGene00009306	F32A7.5	I_+_14847662_14847747_14847925_14848069_14848454_14848567 5_Junction_7299_Junction_7300 J002 3_Junction_7303_Junction_7306 J002 3_Junction_7300_Junction_7302 J001 5_Junction_7302_Junction_7303 J002																																																																																																																			1.69921895%	0%	0%																																				0%	6.1963743912%	5.0361819014%	4.25899107414344%	3.02599206%
maph-1.1 I_+_14847662_14847747_14847925_14848069_14848454_14848567 5_Junction_7299_Junction_7300 J002 3_Junction_7303_Junction_7306 J002 3_Junction_7300_Junction_7302 J002 5_Junction_7302_Junction_7303 J001	maph-1.1	WBGene00009306	F32A7.5	I_+_14847662_14847747_14847925_14848069_14848454_14848567 5_Junction_7299_Junction_7300 J002 3_Junction_7303_Junction_7306 J002 3_Junction_7300_Junction_7302 J002 5_Junction_7302_Junction_7303 J001																																																																																																																			0.588191175%	0%	0%																																				22.768978%	15.0137748264%	13.9844056014%	22.7322473181434%	30.60745506%
maph-1.1 I_+_14847662_14847747_14847925_14848069_14848454_14848567 5_Junction_7299_Junction_7300 J002 3_Junction_7303_Junction_7306 J002 3_Junction_7300_Junction_7302 J002 5_Junction_7302_Junction_7303 J002	maph-1.1	WBGene00009306	F32A7.5	I_+_14847662_14847747_14847925_14848069_14848454_14848567 5_Junction_7299_Junction_7300 J002 3_Junction_7303_Junction_7306 J002 3_Junction_7300_Junction_7302 J002 5_Junction_7302_Junction_7303 J002																																																																																																																			2.548828425%	0%	0%																																				0%	5.0045916088%	4.1960488986%	4.40101517665656%	4.93714494%
maph-1.1 I_+_14847662_14847747_14847925_14848069_14848454_14848567 5_Junction_7302_Junction_7303 J001 3_Junction_7306_Junction_7308 J001 3_Junction_7303_Junction_7305 J001 5_Junction_7305_Junction_7306 J001	maph-1.1	WBGene00009306	F32A7.5	I_+_14847662_14847747_14847925_14848069_14848454_14848567 5_Junction_7302_Junction_7303 J001 3_Junction_7306_Junction_7308 J001 3_Junction_7303_Junction_7305 J001 5_Junction_7305_Junction_7306 J001																																																																																																																						1.218486945831%	0.292083860061%																											3.4573191159042%	1.92539634558534%	2.729629134576%	5.958000924096%
maph-1.1 I_+_14847662_14847747_14847925_14848069_14848454_14848567 5_Junction_7302_Junction_7303 J001 3_Junction_7306_Junction_7308 J001 3_Junction_7303_Junction_7305 J001 5_Junction_7305_Junction_7306 J002	maph-1.1	WBGene00009306	F32A7.5	I_+_14847662_14847747_14847925_14848069_14848454_14848567 5_Junction_7302_Junction_7303 J001 3_Junction_7306_Junction_7308 J001 3_Junction_7303_Junction_7305 J001 5_Junction_7305_Junction_7306 J002																																																																																																																						0.126124559169%	0.006478809939%																											2.7653574785958%	0.30642971861466%	2.047460705424%	6.308832355904%
maph-1.1 I_+_14847662_14847747_14847925_14848069_14848454_14848567 5_Junction_7302_Junction_7303 J001 3_Junction_7306_Junction_7308 J001 3_Junction_7303_Junction_7305 J002 5_Junction_7305_Junction_7306 J001	maph-1.1	WBGene00009306	F32A7.5	I_+_14847662_14847747_14847925_14848069_14848454_14848567 5_Junction_7302_Junction_7303 J001 3_Junction_7306_Junction_7308 J001 3_Junction_7303_Junction_7305 J002 5_Junction_7305_Junction_7306 J001																																																																																																																						1.962941111169%	0.773138094939%																											12.9669997244958%	7.05918762821466%	16.372044305424%	12.660751963704%
maph-1.1 I_+_14847662_14847747_14847925_14848069_14848454_14848567 5_Junction_7302_Junction_7303 J001 3_Junction_7306_Junction_7308 J001 3_Junction_7303_Junction_7305 J002 5_Junction_7305_Junction_7306 J002	maph-1.1	WBGene00009306	F32A7.5	I_+_14847662_14847747_14847925_14848069_14848454_14848567 5_Junction_7302_Junction_7303 J001 3_Junction_7306_Junction_7308 J001 3_Junction_7303_Junction_7305 J002 5_Junction_7305_Junction_7306 J002																																																																																																																						0.203182383831%	0.017149235061%																											10.3717326810042%	1.12348030758534%	12.280465854576%	13.406268756296%
maph-1.1 I_+_14847662_14847747_14847925_14848069_14848454_14848567 5_Junction_7302_Junction_7303 J001 3_Junction_7306_Junction_7308 J002 3_Junction_7303_Junction_7305 J001 5_Junction_7305_Junction_7306 J001	maph-1.1	WBGene00009306	F32A7.5	I_+_14847662_14847747_14847925_14848069_14848454_14848567 5_Junction_7302_Junction_7303 J001 3_Junction_7306_Junction_7308 J002 3_Junction_7303_Junction_7305 J001 5_Junction_7305_Junction_7306 J001																																																																																																																						17.672783532169%	16.398422429139%																											6.6252679820958%	11.2803399067147%	4.852674017024%	5.296250915904%
maph-1.1 I_+_14847662_14847747_14847925_14848069_14848454_14848567 5_Junction_7302_Junction_7303 J001 3_Junction_7306_Junction_7308 J002 3_Junction_7303_Junction_7305 J001 5_Junction_7305_Junction_7306 J002	maph-1.1	WBGene00009306	F32A7.5	I_+_14847662_14847747_14847925_14848069_14848454_14848567 5_Junction_7302_Junction_7303 J001 3_Junction_7306_Junction_7308 J002 3_Junction_7303_Junction_7305 J001 5_Junction_7305_Junction_7306 J002																																																																																																																						1.829294962831%	0.363738900861%																											5.2992604234042%	1.79528302908534%	3.639930142976%	5.608115804096%
maph-1.1 I_+_14847662_14847747_14847925_14848069_14848454_14848567 5_Junction_7302_Junction_7303 J001 3_Junction_7306_Junction_7308 J002 3_Junction_7303_Junction_7305 J002 5_Junction_7305_Junction_7306 J001	maph-1.1	WBGene00009306	F32A7.5	I_+_14847662_14847747_14847925_14848069_14848454_14848567 5_Junction_7302_Junction_7303 J001 3_Junction_7306_Junction_7308 J002 3_Junction_7303_Junction_7305 J002 5_Junction_7305_Junction_7306 J001																																																																																																																						28.470254410831%	43.406181615861%																											24.8486891775042%	41.3577371194853%	29.105856542976%	11.254533196296%
maph-1.1 I_+_14847662_14847747_14847925_14848069_14848454_14848567 5_Junction_7302_Junction_7303 J001 3_Junction_7306_Junction_7308 J002 3_Junction_7303_Junction_7305 J002 5_Junction_7305_Junction_7306 J002	maph-1.1	WBGene00009306	F32A7.5	I_+_14847662_14847747_14847925_14848069_14848454_14848567 5_Junction_7302_Junction_7303 J001 3_Junction_7306_Junction_7308 J002 3_Junction_7303_Junction_7305 J002 5_Junction_7305_Junction_7306 J002																																																																																																																						2.946932094169%	0.962807054139%																											19.8753734169958%	6.58214594471466%	21.831939297024%	11.917246083704%
maph-1.1 I_+_14847662_14847747_14847925_14848069_14848454_14848567 5_Junction_7302_Junction_7303 J002 3_Junction_7306_Junction_7308 J001 3_Junction_7303_Junction_7305 J001 5_Junction_7305_Junction_7306 J001	maph-1.1	WBGene00009306	F32A7.5	I_+_14847662_14847747_14847925_14848069_14848454_14848567 5_Junction_7302_Junction_7303 J002 3_Junction_7306_Junction_7308 J001 3_Junction_7303_Junction_7305 J001 5_Junction_7305_Junction_7306 J001																																																																																																																						1.020144224169%	0.177353394939%																											0.5530266860958%	0.77010462821466%	0.209881025424%	2.270145635904%
maph-1.1 I_+_14847662_14847747_14847925_14848069_14848454_14848567 5_Junction_7302_Junction_7303 J002 3_Junction_7306_Junction_7308 J001 3_Junction_7303_Junction_7305 J001 5_Junction_7305_Junction_7306 J002	maph-1.1	WBGene00009306	F32A7.5	I_+_14847662_14847747_14847925_14848069_14848454_14848567 5_Junction_7302_Junction_7303 J002 3_Junction_7306_Junction_7308 J001 3_Junction_7303_Junction_7305 J001 5_Junction_7305_Junction_7306 J002																																																																																																																						0.105594270831%	0.003933935061%																											0.4423417194042%	0.12256330758534%	0.157429134576%	2.403821084096%
maph-1.1 I_+_14847662_14847747_14847925_14848069_14848454_14848567 5_Junction_7302_Junction_7303 J002 3_Junction_7306_Junction_7308 J001 3_Junction_7303_Junction_7305 J002 5_Junction_7305_Junction_7306 J001	maph-1.1	WBGene00009306	F32A7.5	I_+_14847662_14847747_14847925_14848069_14848454_14848567 5_Junction_7302_Junction_7303 J002 3_Junction_7306_Junction_7308 J001 3_Junction_7303_Junction_7305 J002 5_Junction_7305_Junction_7306 J001																																																																																																																						1.643417718831%	0.469449650061%																											2.0741784735042%	2.82347739798534%	1.258845534576%	4.824059476296%
maph-1.1 I_+_14847662_14847747_14847925_14848069_14848454_14848567 5_Junction_7302_Junction_7303 J002 3_Junction_7306_Junction_7308 J001 3_Junction_7303_Junction_7305 J002 5_Junction_7305_Junction_7306 J002	maph-1.1	WBGene00009306	F32A7.5	I_+_14847662_14847747_14847925_14848069_14848454_14848567 5_Junction_7302_Junction_7303 J002 3_Junction_7306_Junction_7308 J001 3_Junction_7303_Junction_7305 J002 5_Junction_7305_Junction_7306 J002																																																																																																																						0.170108786169%	0.010413019939%																											1.6590441209958%	0.44936066621466%	0.944244305424%	5.108119803704%
maph-1.1 I_+_14847662_14847747_14847925_14848069_14848454_14848567 5_Junction_7302_Junction_7303 J002 3_Junction_7306_Junction_7308 J002 3_Junction_7303_Junction_7305 J001 5_Junction_7305_Junction_7306 J001	maph-1.1	WBGene00009306	F32A7.5	I_+_14847662_14847747_14847925_14848069_14848454_14848567 5_Junction_7302_Junction_7303 J002 3_Junction_7306_Junction_7308 J002 3_Junction_7303_Junction_7305 J001 5_Junction_7305_Junction_7306 J001																																																																																																																						14.796045297831%	9.957126315861%																											1.0597662159042%	4.51182011948534%	0.373121822976%	2.018002524096%
maph-1.1 I_+_14847662_14847747_14847925_14848069_14848454_14848567 5_Junction_7302_Junction_7303 J002 3_Junction_7306_Junction_7308 J002 3_Junction_7303_Junction_7305 J001 5_Junction_7305_Junction_7306 J002	maph-1.1	WBGene00009306	F32A7.5	I_+_14847662_14847747_14847925_14848069_14848454_14848567 5_Junction_7302_Junction_7303 J002 3_Junction_7306_Junction_7308 J002 3_Junction_7303_Junction_7305 J001 5_Junction_7305_Junction_7306 J002																																																																																																																						1.531526207169%	0.220862354139%																											0.8476603785958%	0.71806294471466%	0.279874017024%	2.136830755904%
maph-1.1 I_+_14847662_14847747_14847925_14848069_14848454_14848567 5_Junction_7302_Junction_7303 J002 3_Junction_7306_Junction_7308 J002 3_Junction_7303_Junction_7305 J002 5_Junction_7305_Junction_7306 J001	maph-1.1	WBGene00009306	F32A7.5	I_+_14847662_14847747_14847925_14848069_14848454_14848567 5_Junction_7302_Junction_7303 J002 3_Junction_7306_Junction_7308 J002 3_Junction_7303_Junction_7305 J002 5_Junction_7305_Junction_7306 J001																																																																																																																						23.835926759169%	26.356244639139%																											3.9747526244958%	16.5419368543147%	2.237947617024%	4.288255363704%
maph-1.1 I_+_14847662_14847747_14847925_14848069_14848454_14848567 5_Junction_7302_Junction_7303 J002 3_Junction_7306_Junction_7308 J002 3_Junction_7303_Junction_7305 J002 5_Junction_7305_Junction_7306 J002	maph-1.1	WBGene00009306	F32A7.5	I_+_14847662_14847747_14847925_14848069_14848454_14848567 5_Junction_7302_Junction_7303 J002 3_Junction_7306_Junction_7308 J002 3_Junction_7303_Junction_7305 J002 5_Junction_7305_Junction_7306 J002																																																																																																																						2.467236735831%	0.584616690861%																											3.1792297810042%	2.63267408148534%	1.678656542976%	4.540765356296%
maph-1.1 I_+_14847662_14847747_14847925_14848069_14848454_14848567 5_Junction_7304_Junction_7305 J001 3_Junction_7308_Junction_7309 J001 3_Junction_7305_Junction_7307 J001 5_Junction_7307_Junction_7308 J001	maph-1.1	WBGene00009306	F32A7.5	I_+_14847662_14847747_14847925_14848069_14848454_14848567 5_Junction_7304_Junction_7305 J001 3_Junction_7308_Junction_7309 J001 3_Junction_7305_Junction_7307 J001 5_Junction_7307_Junction_7308 J001														3.0490078305762%	0%	0.77316523515%	6.0358021848%	4.33245226816512%	4.10271152505984%																																																	3.935334455325%	5.19682058659617%	4.442421328125%	3.92889740880744%
maph-1.1 I_+_14847662_14847747_14847925_14848069_14848454_14848567 5_Junction_7304_Junction_7305 J001 3_Junction_7308_Junction_7309 J001 3_Junction_7305_Junction_7307 J001 5_Junction_7307_Junction_7308 J002	maph-1.1	WBGene00009306	F32A7.5	I_+_14847662_14847747_14847925_14848069_14848454_14848567 5_Junction_7304_Junction_7305 J001 3_Junction_7308_Junction_7309 J001 3_Junction_7305_Junction_7307 J001 5_Junction_7307_Junction_7308 J002														1.3254653840238%	0%	0.09273826485%	4.0238681232%	4.84258430143488%	3.32166691334016%																																																	1.620693294675%	10.7004586627038%	19.250492421875%	18.0694083515926%
maph-1.1 I_+_14847662_14847747_14847925_14848069_14848454_14848567 5_Junction_7304_Junction_7305 J001 3_Junction_7308_Junction_7309 J001 3_Junction_7305_Junction_7307 J002 5_Junction_7307_Junction_7308 J001	maph-1.1	WBGene00009306	F32A7.5	I_+_14847662_14847747_14847925_14848069_14848454_14848567 5_Junction_7304_Junction_7305 J001 3_Junction_7308_Junction_7309 J001 3_Junction_7305_Junction_7307 J002 5_Junction_7307_Junction_7308 J001														2.2619272514238%	31.404571%	6.44593126485%	5.3826658152%	2.94653339743488%	4.30793120774016%																																																	16.722589194675%	12.6188139235038%	2.665452796875%	5.61189280199256%
maph-1.1 I_+_14847662_14847747_14847925_14848069_14848454_14848567 5_Junction_7304_Junction_7305 J001 3_Junction_7308_Junction_7309 J001 3_Junction_7305_Junction_7307 J002 5_Junction_7307_Junction_7308 J002	maph-1.1	WBGene00009306	F32A7.5	I_+_14847662_14847747_14847925_14848069_14848454_14848567 5_Junction_7304_Junction_7305 J001 3_Junction_7308_Junction_7309 J001 3_Junction_7305_Junction_7307 J002 5_Junction_7307_Junction_7308 J002														0.9833055339762%	3.885429%	0.77316523515%	3.5884438768%	3.29347803296512%	3.48781835385984%																																																	6.886883055325%	25.9826358271962%	11.550295453125%	25.8096794376074%
maph-1.1 I_+_14847662_14847747_14847925_14848069_14848454_14848567 5_Junction_7304_Junction_7305 J001 3_Junction_7308_Junction_7309 J002 3_Junction_7305_Junction_7307 J001 5_Junction_7307_Junction_7308 J001	maph-1.1	WBGene00009306	F32A7.5	I_+_14847662_14847747_14847925_14848069_14848454_14848567 5_Junction_7304_Junction_7305 J001 3_Junction_7308_Junction_7309 J002 3_Junction_7305_Junction_7307 J001 5_Junction_7307_Junction_7308 J001														13.1089562954238%	0%	6.95848711635%	12.3436198152%	10.2598423366349%	6.99769844534016%																																																	7.308478274175%	2.82172683910383%	4.612656796875%	2.30645794559256%
maph-1.1 I_+_14847662_14847747_14847925_14848069_14848454_14848567 5_Junction_7304_Junction_7305 J001 3_Junction_7308_Junction_7309 J002 3_Junction_7305_Junction_7307 J001 5_Junction_7307_Junction_7308 J002	maph-1.1	WBGene00009306	F32A7.5	I_+_14847662_14847747_14847925_14848069_14848454_14848567 5_Junction_7304_Junction_7305 J001 3_Junction_7308_Junction_7309 J002 3_Junction_7305_Junction_7307 J001 5_Junction_7307_Junction_7308 J002														5.6987284899762%	0%	0.83464438365%	8.2290798768%	11.4679050937651%	5.66552711625984%																																																	3.009858975825%	5.81004691159617%	19.988179453125%	10.6076402940074%
maph-1.1 I_+_14847662_14847747_14847925_14848069_14848454_14848567 5_Junction_7304_Junction_7305 J001 3_Junction_7308_Junction_7309 J002 3_Junction_7305_Junction_7307 J002 5_Junction_7307_Junction_7308 J001	maph-1.1	WBGene00009306	F32A7.5	I_+_14847662_14847747_14847925_14848069_14848454_14848567 5_Junction_7304_Junction_7305 J001 3_Junction_7308_Junction_7309 J002 3_Junction_7305_Junction_7307 J002 5_Junction_7307_Junction_7308 J001														9.7249686225762%	57.585429%	58.01338138365%	11.0079121848%	6.97779599776512%	7.34772682185984%																																																	31.056237075825%	6.85165965079617%	2.767594078125%	3.29445984360744%
maph-1.1 I_+_14847662_14847747_14847925_14848069_14848454_14848567 5_Junction_7304_Junction_7305 J001 3_Junction_7308_Junction_7309 J002 3_Junction_7305_Junction_7307 J002 5_Junction_7307_Junction_7308 J002	maph-1.1	WBGene00009306	F32A7.5	I_+_14847662_14847747_14847925_14848069_14848454_14848567 5_Junction_7304_Junction_7305 J001 3_Junction_7308_Junction_7309 J002 3_Junction_7305_Junction_7307 J002 5_Junction_7307_Junction_7308 J002														4.2276405920238%	7.124571%	6.95848711635%	7.3386081232%	7.79940857183488%	5.94891961654016%																																																	12.789925674175%	14.1078375985038%	11.992907671875%	15.1515639167926%
maph-1.1 I_+_14847662_14847747_14847925_14848069_14848454_14848567 5_Junction_7304_Junction_7305 J002 3_Junction_7308_Junction_7309 J001 3_Junction_7305_Junction_7307 J001 5_Junction_7307_Junction_7308 J001	maph-1.1	WBGene00009306	F32A7.5	I_+_14847662_14847747_14847925_14848069_14848454_14848567 5_Junction_7304_Junction_7305 J002 3_Junction_7308_Junction_7309 J001 3_Junction_7305_Junction_7307 J001 5_Junction_7307_Junction_7308 J001														4.5017792684238%	0%	0.18313066485%	4.3797322152%	4.01202436543488%	5.86016250374016%																																																	0.787255794675%	0.98324908470383%	1.306797421875%	0.70532930599256%
maph-1.1 I_+_14847662_14847747_14847925_14848069_14848454_14848567 5_Junction_7304_Junction_7305 J002 3_Junction_7308_Junction_7309 J001 3_Junction_7305_Junction_7307 J001 5_Junction_7307_Junction_7308 J002	maph-1.1	WBGene00009306	F32A7.5	I_+_14847662_14847747_14847925_14848069_14848454_14848567 5_Junction_7304_Junction_7305 J002 3_Junction_7308_Junction_7309 J001 3_Junction_7305_Junction_7307 J001 5_Junction_7307_Junction_7308 J002														1.9570145169762%	0%	0.02196583515%	2.9198214768%	4.48442706496512%	4.74454705785984%																																																	0.324216455325%	2.02454866599617%	5.662788828125%	3.24388293360744%
maph-1.1 I_+_14847662_14847747_14847925_14848069_14848454_14848567 5_Junction_7304_Junction_7305 J002 3_Junction_7308_Junction_7309 J001 3_Junction_7305_Junction_7307 J002 5_Junction_7307_Junction_7308 J001	maph-1.1	WBGene00009306	F32A7.5	I_+_14847662_14847747_14847925_14848069_14848454_14848567 5_Junction_7304_Junction_7305 J002 3_Junction_7308_Junction_7309 J001 3_Junction_7305_Junction_7307 J002 5_Junction_7307_Junction_7308 J001														3.3396756495762%	0%	1.52677283515%	3.9057997848%	2.72860796896512%	6.15329076345984%																																																	3.345320555325%	2.38750540519617%	0.784078453125%	1.00746648320744%
maph-1.1 I_+_14847662_14847747_14847925_14848069_14848454_14848567 5_Junction_7304_Junction_7305 J002 3_Junction_7308_Junction_7309 J001 3_Junction_7305_Junction_7307 J002 5_Junction_7307_Junction_7308 J002	maph-1.1	WBGene00009306	F32A7.5	I_+_14847662_14847747_14847925_14848069_14848454_14848567 5_Junction_7304_Junction_7305 J002 3_Junction_7308_Junction_7309 J001 3_Junction_7305_Junction_7307 J002 5_Junction_7307_Junction_7308 J002														1.4518245650238%	0%	0.18313066485%	2.6038665232%	3.04989260063488%	4.98187167494016%																																																	1.377707194675%	4.91596784410383%	3.397673296875%	4.63344327719256%
maph-1.1 I_+_14847662_14847747_14847925_14848069_14848454_14848567 5_Junction_7304_Junction_7305 J002 3_Junction_7308_Junction_7309 J002 3_Junction_7305_Junction_7307 J001 5_Junction_7307_Junction_7308 J001	maph-1.1	WBGene00009306	F32A7.5	I_+_14847662_14847747_14847925_14848069_14848454_14848567 5_Junction_7304_Junction_7305 J002 3_Junction_7308_Junction_7309 J002 3_Junction_7305_Junction_7307 J001 5_Junction_7307_Junction_7308 J001														19.3550266055762%	0%	1.64817598365%	8.9568457848%	9.50102502976512%	9.99525552585984%																																																	1.462046475825%	0.53387648959617%	1.356874453125%	0.41406333960744%
maph-1.1 I_+_14847662_14847747_14847925_14848069_14848454_14848567 5_Junction_7304_Junction_7305 J002 3_Junction_7308_Junction_7309 J002 3_Junction_7305_Junction_7307 J001 5_Junction_7307_Junction_7308 J002	maph-1.1	WBGene00009306	F32A7.5	I_+_14847662_14847747_14847925_14848069_14848454_14848567 5_Junction_7304_Junction_7305 J002 3_Junction_7308_Junction_7309 J002 3_Junction_7305_Junction_7307 J001 5_Junction_7307_Junction_7308 J002														8.4140216090238%	0%	0.19769251635%	5.9712305232%	10.6197395398349%	8.09243091254016%																																																	0.602116274175%	1.09927275970383%	5.879789296875%	1.90432042079256%
maph-1.1 I_+_14847662_14847747_14847925_14848069_14848454_14848567 5_Junction_7304_Junction_7305 J002 3_Junction_7308_Junction_7309 J002 3_Junction_7305_Junction_7307 J002 5_Junction_7307_Junction_7308 J001	maph-1.1	WBGene00009306	F32A7.5	I_+_14847662_14847747_14847925_14848069_14848454_14848567 5_Junction_7304_Junction_7305 J002 3_Junction_7308_Junction_7309 J002 3_Junction_7305_Junction_7307 J002 5_Junction_7307_Junction_7308 J001														14.3586584764238%	0%	13.74095551635%	7.9876222152%	6.46171863583488%	10.4952232069402%																																																	6.212738174175%	1.29634802050383%	0.814124671875%	0.59143287119256%
maph-1.1 I_+_14847662_14847747_14847925_14848069_14848454_14848567 5_Junction_7304_Junction_7305 J002 3_Junction_7308_Junction_7309 J002 3_Junction_7305_Junction_7307 J002 5_Junction_7307_Junction_7308 J002	maph-1.1	WBGene00009306	F32A7.5	I_+_14847662_14847747_14847925_14848069_14848454_14848567 5_Junction_7304_Junction_7305 J002 3_Junction_7308_Junction_7309 J002 3_Junction_7305_Junction_7307 J002 5_Junction_7307_Junction_7308 J002														6.2419993089762%	0%	1.64817598365%	5.3250814768%	7.22256479456512%	8.49721835465984%																																																	2.558599075825%	2.66923173019617%	3.527873578125%	2.72006136840744%
maph-1.1 I_+_14847662_14847747_14847925_14848069_14848454_14848567 5_Junction_7305_Junction_7306 J001 3_Junction_7309_Junction_7310 J001 3_Junction_7306_Junction_7308 J001 5_Junction_7308_Junction_7309 J001	maph-1.1	WBGene00009306	F32A7.5	I_+_14847662_14847747_14847925_14848069_14848454_14848567 5_Junction_7305_Junction_7306 J001 3_Junction_7309_Junction_7310 J001 3_Junction_7306_Junction_7308 J001 5_Junction_7308_Junction_7309 J001																														5.262594%	3.2913032440377%	5.4708003197814%	5.813168625%																																																																																														0.29440551933%	1.97634633888384%	1.71659616604992%	0.4328939727%	2.2705455129%
maph-1.1 I_+_14847662_14847747_14847925_14848069_14848454_14848567 5_Junction_7305_Junction_7306 J001 3_Junction_7309_Junction_7310 J001 3_Junction_7306_Junction_7308 J001 5_Junction_7308_Junction_7309 J002	maph-1.1	WBGene00009306	F32A7.5	I_+_14847662_14847747_14847925_14848069_14848454_14848567 5_Junction_7305_Junction_7306 J001 3_Junction_7309_Junction_7310 J001 3_Junction_7306_Junction_7308 J001 5_Junction_7308_Junction_7309 J002																														3.947406%	1.1618198029623%	11.4404835126186%	9.688614375%																																																																																														0.00736315567%	0.40881699551616%	0.22152753955008%	0.0247590273%	0.5160837371%
maph-1.1 I_+_14847662_14847747_14847925_14848069_14848454_14848567 5_Junction_7305_Junction_7306 J001 3_Junction_7309_Junction_7310 J001 3_Junction_7306_Junction_7308 J002 5_Junction_7308_Junction_7309 J001	maph-1.1	WBGene00009306	F32A7.5	I_+_14847662_14847747_14847925_14848069_14848454_14848567 5_Junction_7305_Junction_7306 J001 3_Junction_7309_Junction_7310 J001 3_Junction_7306_Junction_7308 J002 5_Junction_7308_Junction_7309 J001																														21.050376%	13.9858791393623%	8.5965700062186%	11.628081375%																																																																																														1.47167438067%	3.37091107151616%	2.53450875235008%	3.0302578089%	3.1213934871%
maph-1.1 I_+_14847662_14847747_14847925_14848069_14848454_14848567 5_Junction_7305_Junction_7306 J001 3_Junction_7309_Junction_7310 J001 3_Junction_7306_Junction_7308 J002 5_Junction_7308_Junction_7309 J002	maph-1.1	WBGene00009306	F32A7.5	I_+_14847662_14847747_14847925_14848069_14848454_14848567 5_Junction_7305_Junction_7306 J001 3_Junction_7309_Junction_7310 J001 3_Junction_7306_Junction_7308 J002 5_Junction_7308_Junction_7309 J002																														15.789624%	4.9369718136377%	17.9770621613814%	19.380135625%																																																																																														0.03680694433%	0.69728959408384%	0.32707954204992%	0.1733131911%	0.7094772629%
maph-1.1 I_+_14847662_14847747_14847925_14848069_14848454_14848567 5_Junction_7305_Junction_7306 J001 3_Junction_7309_Junction_7310 J002 3_Junction_7306_Junction_7308 J001 5_Junction_7308_Junction_7309 J001	maph-1.1	WBGene00009306	F32A7.5	I_+_14847662_14847747_14847925_14848069_14848454_14848567 5_Junction_7305_Junction_7306 J001 3_Junction_7309_Junction_7310 J002 3_Junction_7306_Junction_7308 J001 5_Junction_7308_Junction_7309 J001																														3.1575564%	8.2288341169623%	4.5197042817186%	5.813168625%																																																																																														11.48181525387%	11.8539289507162%	19.3201215551501%	9.3169702773%	15.8938185903%
maph-1.1 I_+_14847662_14847747_14847925_14848069_14848454_14848567 5_Junction_7305_Junction_7306 J001 3_Junction_7309_Junction_7310 J002 3_Junction_7306_Junction_7308 J001 5_Junction_7308_Junction_7309 J002	maph-1.1	WBGene00009306	F32A7.5	I_+_14847662_14847747_14847925_14848069_14848454_14848567 5_Junction_7305_Junction_7306 J001 3_Junction_7309_Junction_7310 J002 3_Junction_7306_Junction_7308 J001 5_Junction_7308_Junction_7309 J002																														2.3684436%	2.9047528360377%	9.4515608858814%	9.688614375%																																																																																														0.28716307113%	2.45204371488384%	2.49327073924992%	0.5328767227%	3.6125861597%
maph-1.1 I_+_14847662_14847747_14847925_14848069_14848454_14848567 5_Junction_7305_Junction_7306 J001 3_Junction_7309_Junction_7310 J002 3_Junction_7306_Junction_7308 J002 5_Junction_7308_Junction_7309 J001	maph-1.1	WBGene00009306	F32A7.5	I_+_14847662_14847747_14847925_14848069_14848454_14848567 5_Junction_7305_Junction_7306 J001 3_Junction_7309_Junction_7310 J002 3_Junction_7306_Junction_7308 J002 5_Junction_7308_Junction_7309 J001																														12.6302256%	34.9671454996377%	7.1020603922814%	11.628081375%																																																																																														57.39530084613%	20.2183896388838%	28.5256475264499%	65.2187919411%	21.8497544097%
maph-1.1 I_+_14847662_14847747_14847925_14848069_14848454_14848567 5_Junction_7305_Junction_7306 J001 3_Junction_7309_Junction_7310 J002 3_Junction_7306_Junction_7308 J002 5_Junction_7308_Junction_7309 J002	maph-1.1	WBGene00009306	F32A7.5	I_+_14847662_14847747_14847925_14848069_14848454_14848567 5_Junction_7305_Junction_7306 J001 3_Junction_7309_Junction_7310 J002 3_Junction_7306_Junction_7308 J002 5_Junction_7308_Junction_7309 J002																														9.4737744%	12.3432935473623%	14.8517584401186%	19.380135625%																																																																																														1.43547082887%	4.18227369551616%	3.68124817915008%	3.7301370589%	4.9663408403%
maph-1.1 I_+_14847662_14847747_14847925_14848069_14848454_14848567 5_Junction_7305_Junction_7306 J001 3_Junction_7309_Junction_7311 J001 3_Junction_7306_Junction_7308 J001 5_Junction_7308_Junction_7309 J001	maph-1.1	WBGene00009306	F32A7.5	I_+_14847662_14847747_14847925_14848069_14848454_14848567 5_Junction_7305_Junction_7306 J001 3_Junction_7309_Junction_7311 J001 3_Junction_7306_Junction_7308 J001 5_Junction_7308_Junction_7309 J001																																																																																								0%	0.43664607313488%	0%	0.26243806848%									1.29451084416%	2.9289929823786%	4.48751061720696%	0.30423689012132%
maph-1.1 I_+_14847662_14847747_14847925_14848069_14848454_14848567 5_Junction_7305_Junction_7306 J001 3_Junction_7309_Junction_7311 J001 3_Junction_7306_Junction_7308 J001 5_Junction_7308_Junction_7309 J002	maph-1.1	WBGene00009306	F32A7.5	I_+_14847662_14847747_14847925_14848069_14848454_14848567 5_Junction_7305_Junction_7306 J001 3_Junction_7309_Junction_7311 J001 3_Junction_7306_Junction_7308 J001 5_Junction_7308_Junction_7309 J002																																																																																								0%	0.01616536846512%	0%	0.02186273152%									0.22647475584%	0.9550979636214%	3.14171518559304%	0.01067553107868%
maph-1.1 I_+_14847662_14847747_14847925_14848069_14848454_14848567 5_Junction_7305_Junction_7306 J001 3_Junction_7309_Junction_7311 J001 3_Junction_7306_Junction_7308 J002 5_Junction_7308_Junction_7309 J001	maph-1.1	WBGene00009306	F32A7.5	I_+_14847662_14847747_14847925_14848069_14848454_14848567 5_Junction_7305_Junction_7306 J001 3_Junction_7309_Junction_7311 J001 3_Junction_7306_Junction_7308 J002 5_Junction_7308_Junction_7309 J001																																																																																								0%	1.96514750846512%	0%	0.11247345792%									8.63271955584%	6.7376505238214%	2.80451183519304%	3.47041435207868%
maph-1.1 I_+_14847662_14847747_14847925_14848069_14848454_14848567 5_Junction_7305_Junction_7306 J001 3_Junction_7309_Junction_7311 J001 3_Junction_7306_Junction_7308 J002 5_Junction_7308_Junction_7309 J002	maph-1.1	WBGene00009306	F32A7.5	I_+_14847662_14847747_14847925_14848069_14848454_14848567 5_Junction_7305_Junction_7306 J001 3_Junction_7309_Junction_7311 J001 3_Junction_7306_Junction_7308 J002 5_Junction_7308_Junction_7309 J002																																																																																								0%	0.07275304993488%	0%	0.00936974208%									1.51029484416%	2.1970405301786%	1.96344436200696%	0.12177522672132%
maph-1.1 I_+_14847662_14847747_14847925_14848069_14848454_14848567 5_Junction_7305_Junction_7306 J001 3_Junction_7309_Junction_7311 J002 3_Junction_7306_Junction_7308 J001 5_Junction_7308_Junction_7309 J001	maph-1.1	WBGene00009306	F32A7.5	I_+_14847662_14847747_14847925_14848069_14848454_14848567 5_Junction_7305_Junction_7306 J001 3_Junction_7309_Junction_7311 J002 3_Junction_7306_Junction_7308 J001 5_Junction_7308_Junction_7309 J001																																																																																								56.7125%	13.3812676336651%	9.273%	15.45241633152%									7.58416435584%	11.1324231596214%	10.259484509993%	5.31936551507868%
maph-1.1 I_+_14847662_14847747_14847925_14848069_14848454_14848567 5_Junction_7305_Junction_7306 J001 3_Junction_7309_Junction_7311 J002 3_Junction_7306_Junction_7308 J001 5_Junction_7308_Junction_7309 J002	maph-1.1	WBGene00009306	F32A7.5	I_+_14847662_14847747_14847925_14848069_14848454_14848567 5_Junction_7305_Junction_7306 J001 3_Junction_7309_Junction_7311 J002 3_Junction_7306_Junction_7308 J001 5_Junction_7308_Junction_7309 J002																																																																																								0%	0.49539692473488%	0%	1.28728286848%									1.32685004416%	3.6301058943786%	7.18268568720696%	0.18665406372132%
maph-1.1 I_+_14847662_14847747_14847925_14848069_14848454_14848567 5_Junction_7305_Junction_7306 J001 3_Junction_7309_Junction_7311 J002 3_Junction_7306_Junction_7308 J002 5_Junction_7308_Junction_7309 J001	maph-1.1	WBGene00009306	F32A7.5	I_+_14847662_14847747_14847925_14848069_14848454_14848567 5_Junction_7305_Junction_7306 J001 3_Junction_7309_Junction_7311 J002 3_Junction_7306_Junction_7308 J002 5_Junction_7308_Junction_7309 J001																																																																																								34.0275%	60.2230647847349%	5.727%	6.62246414208%									50.57660524416%	25.6082473341786%	6.41176103760696%	60.6777252427213%
maph-1.1 I_+_14847662_14847747_14847925_14848069_14848454_14848567 5_Junction_7305_Junction_7306 J001 3_Junction_7309_Junction_7311 J002 3_Junction_7306_Junction_7308 J002 5_Junction_7308_Junction_7309 J002	maph-1.1	WBGene00009306	F32A7.5	I_+_14847662_14847747_14847925_14848069_14848454_14848567 5_Junction_7305_Junction_7306 J001 3_Junction_7309_Junction_7311 J002 3_Junction_7306_Junction_7308 J002 5_Junction_7308_Junction_7309 J002																																																																																								0%	2.22955865686512%	0%	0.55169265792%									8.84838035584%	8.3504416118214%	4.48888676519304%	2.12915317847868%
maph-1.1 I_+_14847662_14847747_14847925_14848069_14848454_14848567 5_Junction_7305_Junction_7306 J002 3_Junction_7309_Junction_7310 J001 3_Junction_7306_Junction_7308 J001 5_Junction_7308_Junction_7309 J001	maph-1.1	WBGene00009306	F32A7.5	I_+_14847662_14847747_14847925_14848069_14848454_14848567 5_Junction_7305_Junction_7306 J002 3_Junction_7309_Junction_7310 J001 3_Junction_7306_Junction_7308 J001 5_Junction_7308_Junction_7309 J001																														1.879906%	0.7313113294623%	1.4185087342186%	0.436206375%																																																																																														0.11217578067%	2.39997416351616%	1.20179241955008%	0.0920805273%	2.0183579871%
maph-1.1 I_+_14847662_14847747_14847925_14848069_14848454_14848567 5_Junction_7305_Junction_7306 J002 3_Junction_7309_Junction_7310 J001 3_Junction_7306_Junction_7308 J001 5_Junction_7308_Junction_7309 J002	maph-1.1	WBGene00009306	F32A7.5	I_+_14847662_14847747_14847925_14848069_14848454_14848567 5_Junction_7305_Junction_7306 J002 3_Junction_7309_Junction_7310 J001 3_Junction_7306_Junction_7308 J001 5_Junction_7308_Junction_7309 J002																														1.410094%	0.2581506235377%	2.9663714333814%	0.727010625%																																																																																														0.00280554433%	0.49644650208384%	0.15509187484992%	0.0052664727%	0.4587627629%
maph-1.1 I_+_14847662_14847747_14847925_14848069_14848454_14848567 5_Junction_7305_Junction_7306 J002 3_Junction_7309_Junction_7310 J001 3_Junction_7306_Junction_7308 J002 5_Junction_7308_Junction_7309 J001	maph-1.1	WBGene00009306	F32A7.5	I_+_14847662_14847747_14847925_14848069_14848454_14848567 5_Junction_7305_Junction_7306 J002 3_Junction_7309_Junction_7310 J001 3_Junction_7306_Junction_7308 J002 5_Junction_7308_Junction_7309 J001																														7.519624%	3.1075932871377%	2.2289809397814%	0.872543625%																																																																																														0.56074431933%	4.09346242608384%	1.77441466204992%	0.6445636911%	2.7747030129%
maph-1.1 I_+_14847662_14847747_14847925_14848069_14848454_14848567 5_Junction_7305_Junction_7306 J002 3_Junction_7309_Junction_7310 J001 3_Junction_7306_Junction_7308 J002 5_Junction_7308_Junction_7309 J002	maph-1.1	WBGene00009306	F32A7.5	I_+_14847662_14847747_14847925_14848069_14848454_14848567 5_Junction_7305_Junction_7306 J002 3_Junction_7309_Junction_7310 J001 3_Junction_7306_Junction_7308 J002 5_Junction_7308_Junction_7309 J002																														5.640376%	1.0969707598623%	4.6612228926186%	1.454239375%																																																																																														0.01402435567%	0.84675290831616%	0.22898904355008%	0.0368653089%	0.6306762371%
maph-1.1 I_+_14847662_14847747_14847925_14848069_14848454_14848567 5_Junction_7305_Junction_7306 J002 3_Junction_7309_Junction_7310 J002 3_Junction_7306_Junction_7308 J001 5_Junction_7308_Junction_7309 J001	maph-1.1	WBGene00009306	F32A7.5	I_+_14847662_14847747_14847925_14848069_14848454_14848567 5_Junction_7305_Junction_7306 J002 3_Junction_7309_Junction_7310 J002 3_Junction_7306_Junction_7308 J001 5_Junction_7308_Junction_7309 J001																														1.1279436%	1.8284063095377%	1.1719016642814%	0.436206375%																																																																																														4.37485544613%	14.3948065468838%	13.5260558592499%	1.9818052227%	14.1285059097%
maph-1.1 I_+_14847662_14847747_14847925_14848069_14848454_14848567 5_Junction_7305_Junction_7306 J002 3_Junction_7309_Junction_7310 J002 3_Junction_7306_Junction_7308 J001 5_Junction_7308_Junction_7309 J002	maph-1.1	WBGene00009306	F32A7.5	I_+_14847662_14847747_14847925_14848069_14848454_14848567 5_Junction_7305_Junction_7306 J002 3_Junction_7309_Junction_7310 J002 3_Junction_7306_Junction_7308 J001 5_Junction_7308_Junction_7309 J002																														0.8460564%	0.6454217374623%	2.4506691681186%	0.727010625%																																																																																														0.10941622887%	2.97763678751616%	1.74554384635008%	0.1133477773%	3.2113393403%
maph-1.1 I_+_14847662_14847747_14847925_14848069_14848454_14848567 5_Junction_7305_Junction_7306 J002 3_Junction_7309_Junction_7310 J002 3_Junction_7306_Junction_7308 J002 5_Junction_7308_Junction_7309 J001	maph-1.1	WBGene00009306	F32A7.5	I_+_14847662_14847747_14847925_14848069_14848454_14848567 5_Junction_7305_Junction_7306 J002 3_Junction_7309_Junction_7310 J002 3_Junction_7306_Junction_7308 J002 5_Junction_7308_Junction_7309 J001																														4.5117744%	7.7695270738623%	1.8414736617186%	0.872543625%																																																																																														21.86902845387%	24.5521808635162%	19.9708630591501%	13.8726365589%	19.4229210903%
maph-1.1 I_+_14847662_14847747_14847925_14848069_14848454_14848567 5_Junction_7305_Junction_7306 J002 3_Junction_7309_Junction_7310 J002 3_Junction_7306_Junction_7308 J002 5_Junction_7308_Junction_7309 J002	maph-1.1	WBGene00009306	F32A7.5	I_+_14847662_14847747_14847925_14848069_14848454_14848567 5_Junction_7305_Junction_7306 J002 3_Junction_7309_Junction_7310 J002 3_Junction_7306_Junction_7308 J002 5_Junction_7308_Junction_7309 J002																														3.3842256%	2.7426188791377%	3.8508715058814%	1.454239375%																																																																																														0.54694987113%	5.07873980208384%	2.57724923524992%	0.7934344411%	4.4147336597%
maph-1.1 I_+_14847662_14847747_14847925_14848069_14848454_14848567 5_Junction_7305_Junction_7306 J002 3_Junction_7309_Junction_7311 J001 3_Junction_7306_Junction_7308 J001 5_Junction_7308_Junction_7309 J001	maph-1.1	WBGene00009306	F32A7.5	I_+_14847662_14847747_14847925_14848069_14848454_14848567 5_Junction_7305_Junction_7306 J002 3_Junction_7309_Junction_7311 J001 3_Junction_7306_Junction_7308 J001 5_Junction_7308_Junction_7309 J001																																																																																								0%	0.11733270526512%	0%	0.81666583152%									0.32362771104%	1.8305016266214%	6.52748844319304%	0.11702715047868%
maph-1.1 I_+_14847662_14847747_14847925_14848069_14848454_14848567 5_Junction_7305_Junction_7306 J002 3_Junction_7309_Junction_7311 J001 3_Junction_7306_Junction_7308 J001 5_Junction_7308_Junction_7309 J002	maph-1.1	WBGene00009306	F32A7.5	I_+_14847662_14847747_14847925_14848069_14848454_14848567 5_Junction_7305_Junction_7306 J002 3_Junction_7309_Junction_7311 J001 3_Junction_7306_Junction_7308 J001 5_Junction_7308_Junction_7309 J002																																																																																								0%	0.00434385313488%	0%	0.06803336848%									0.05661868896%	0.5968974273786%	4.56990775400696%	0.00410642832132%
maph-1.1 I_+_14847662_14847747_14847925_14848069_14848454_14848567 5_Junction_7305_Junction_7306 J002 3_Junction_7309_Junction_7311 J001 3_Junction_7306_Junction_7308 J002 5_Junction_7308_Junction_7309 J001	maph-1.1	WBGene00009306	F32A7.5	I_+_14847662_14847747_14847925_14848069_14848454_14848567 5_Junction_7305_Junction_7306 J002 3_Junction_7309_Junction_7311 J001 3_Junction_7306_Junction_7308 J002 5_Junction_7308_Junction_7309 J001																																																																																								0%	0.52806171313488%	0%	0.34999964208%									2.15817988896%	4.2107578671786%	4.07941510440696%	1.33492260732132%
maph-1.1 I_+_14847662_14847747_14847925_14848069_14848454_14848567 5_Junction_7305_Junction_7306 J002 3_Junction_7309_Junction_7311 J001 3_Junction_7306_Junction_7308 J002 5_Junction_7308_Junction_7309 J002	maph-1.1	WBGene00009306	F32A7.5	I_+_14847662_14847747_14847925_14848069_14848454_14848567 5_Junction_7305_Junction_7306 J002 3_Junction_7309_Junction_7311 J001 3_Junction_7306_Junction_7308 J002 5_Junction_7308_Junction_7309 J002																																																																																								0%	0.01954972846512%	0%	0.02915715792%									0.37757371104%	1.3730610788214%	2.85600669839304%	0.04684181387868%
maph-1.1 I_+_14847662_14847747_14847925_14848069_14848454_14848567 5_Junction_7305_Junction_7306 J002 3_Junction_7309_Junction_7311 J002 3_Junction_7306_Junction_7308 J001 5_Junction_7308_Junction_7309 J001	maph-1.1	WBGene00009306	F32A7.5	I_+_14847662_14847747_14847925_14848069_14848454_14848567 5_Junction_7305_Junction_7306 J002 3_Junction_7309_Junction_7311 J002 3_Junction_7306_Junction_7308 J001 5_Junction_7308_Junction_7309 J001																																																																																								5.7875%	3.59572758793488%	52.547%	48.08547976848%									1.89604108896%	6.9573122313786%	14.923344429607%	2.04613644432132%
maph-1.1 I_+_14847662_14847747_14847925_14848069_14848454_14848567 5_Junction_7305_Junction_7306 J002 3_Junction_7309_Junction_7311 J002 3_Junction_7306_Junction_7308 J001 5_Junction_7308_Junction_7309 J002	maph-1.1	WBGene00009306	F32A7.5	I_+_14847662_14847747_14847925_14848069_14848454_14848567 5_Junction_7305_Junction_7306 J002 3_Junction_7309_Junction_7311 J002 3_Junction_7306_Junction_7308 J001 5_Junction_7308_Junction_7309 J002																																																																																								0%	0.13311985366512%	0%	4.00582103152%									0.33171251104%	2.2686687146214%	10.447863373193%	0.07179797687868%
maph-1.1 I_+_14847662_14847747_14847925_14848069_14848454_14848567 5_Junction_7305_Junction_7306 J002 3_Junction_7309_Junction_7311 J002 3_Junction_7306_Junction_7308 J002 5_Junction_7308_Junction_7309 J001	maph-1.1	WBGene00009306	F32A7.5	I_+_14847662_14847747_14847925_14848069_14848454_14848567 5_Junction_7305_Junction_7306 J002 3_Junction_7309_Junction_7311 J002 3_Junction_7306_Junction_7308 J002 5_Junction_7308_Junction_7309 J001																																																																																								3.4725%	16.1827519936651%	32.453%	20.60806275792%									12.64415131104%	16.0041142748214%	9.32648402279304%	23.3401717978787%
maph-1.1 I_+_14847662_14847747_14847925_14848069_14848454_14848567 5_Junction_7305_Junction_7306 J002 3_Junction_7309_Junction_7311 J002 3_Junction_7306_Junction_7308 J002 5_Junction_7308_Junction_7309 J002	maph-1.1	WBGene00009306	F32A7.5	I_+_14847662_14847747_14847925_14848069_14848454_14848567 5_Junction_7305_Junction_7306 J002 3_Junction_7309_Junction_7311 J002 3_Junction_7306_Junction_7308 J002 5_Junction_7308_Junction_7309 J002																																																																																								0%	0.59911256473488%	0%	1.71678044208%									2.21209508896%	5.2186867791786%	6.52949017440696%	0.81899578092132%
maph-1.1 I_+_14847662_14847747_14847925_14848069_14848454_14848567 5_Junction_7308_Junction_7309 J001 3_Junction_7312_Junction_7314 J001 3_Junction_7309_Junction_7311 J001 5_Junction_7311_Junction_7312 J001	maph-1.1	WBGene00009306	F32A7.5	I_+_14847662_14847747_14847925_14848069_14848454_14848567 5_Junction_7308_Junction_7309 J001 3_Junction_7312_Junction_7314 J001 3_Junction_7309_Junction_7311 J001 5_Junction_7311_Junction_7312 J001																																																																																																															1.01296407600864%	1.2024134%	0.5424676317522%	1.6180904605446%				1.218486945831%	0.292083860061%
maph-1.1 I_+_14847662_14847747_14847925_14848069_14848454_14848567 5_Junction_7308_Junction_7309 J001 3_Junction_7312_Junction_7314 J001 3_Junction_7309_Junction_7311 J001 5_Junction_7311_Junction_7312 J002	maph-1.1	WBGene00009306	F32A7.5	I_+_14847662_14847747_14847925_14848069_14848454_14848567 5_Junction_7308_Junction_7309 J001 3_Junction_7312_Junction_7314 J001 3_Junction_7309_Junction_7311 J001 5_Junction_7311_Junction_7312 J002																																																																																																															0.18993828239136%	0.2121906%	0.0304808597478%	0.2022385534554%				0.126124559169%	0.006478809939%
maph-1.1 I_+_14847662_14847747_14847925_14848069_14848454_14848567 5_Junction_7308_Junction_7309 J001 3_Junction_7312_Junction_7314 J001 3_Junction_7309_Junction_7311 J002 5_Junction_7311_Junction_7312 J001	maph-1.1	WBGene00009306	F32A7.5	I_+_14847662_14847747_14847925_14848069_14848454_14848567 5_Junction_7308_Junction_7309 J001 3_Junction_7312_Junction_7314 J001 3_Junction_7309_Junction_7311 J002 5_Junction_7311_Junction_7312 J001																																																																																																															0.48373225379136%	1.3624616%	1.3045450742478%	2.4659339224554%				1.962941111169%	0.773138094939%
maph-1.1 I_+_14847662_14847747_14847925_14848069_14848454_14848567 5_Junction_7308_Junction_7309 J001 3_Junction_7312_Junction_7314 J001 3_Junction_7309_Junction_7311 J002 5_Junction_7311_Junction_7312 J002	maph-1.1	WBGene00009306	F32A7.5	I_+_14847662_14847747_14847925_14848069_14848454_14848567 5_Junction_7308_Junction_7309 J001 3_Junction_7312_Junction_7314 J001 3_Junction_7309_Junction_7311 J002 5_Junction_7311_Junction_7312 J002																																																																																																															0.09070338780864%	0.2404344%	0.0733014342522%	0.3082070635446%				0.203182383831%	0.017149235061%
maph-1.1 I_+_14847662_14847747_14847925_14848069_14848454_14848567 5_Junction_7308_Junction_7309 J001 3_Junction_7312_Junction_7314 J002 3_Junction_7309_Junction_7311 J001 5_Junction_7311_Junction_7312 J001	maph-1.1	WBGene00009306	F32A7.5	I_+_14847662_14847747_14847925_14848069_14848454_14848567 5_Junction_7308_Junction_7309 J001 3_Junction_7312_Junction_7314 J002 3_Junction_7309_Junction_7311 J001 5_Junction_7311_Junction_7312 J001																																																																																																															14.0161765175914%	18.036201%	13.5476007254478%	16.9806504652554%				17.672783532169%	16.398422429139%
maph-1.1 I_+_14847662_14847747_14847925_14848069_14848454_14848567 5_Junction_7308_Junction_7309 J001 3_Junction_7312_Junction_7314 J002 3_Junction_7309_Junction_7311 J001 5_Junction_7311_Junction_7312 J002	maph-1.1	WBGene00009306	F32A7.5	I_+_14847662_14847747_14847925_14848069_14848454_14848567 5_Junction_7308_Junction_7309 J001 3_Junction_7312_Junction_7314 J002 3_Junction_7309_Junction_7311 J001 5_Junction_7311_Junction_7312 J002																																																																																																															2.62813712400864%	3.182859%	0.7612297830522%	2.1223425207446%				1.829294962831%	0.363738900861%
maph-1.1 I_+_14847662_14847747_14847925_14848069_14848454_14848567 5_Junction_7308_Junction_7309 J001 3_Junction_7312_Junction_7314 J002 3_Junction_7309_Junction_7311 J002 5_Junction_7311_Junction_7312 J001	maph-1.1	WBGene00009306	F32A7.5	I_+_14847662_14847747_14847925_14848069_14848454_14848567 5_Junction_7308_Junction_7309 J001 3_Junction_7312_Junction_7314 J002 3_Junction_7309_Junction_7311 J002 5_Junction_7311_Junction_7312 J001																																																																																																															6.69330415260864%	20.436924%	32.5797425685522%	25.8781341517446%				28.470254410831%	43.406181615861%
maph-1.1 I_+_14847662_14847747_14847925_14848069_14848454_14848567 5_Junction_7308_Junction_7309 J001 3_Junction_7312_Junction_7314 J002 3_Junction_7309_Junction_7311 J002 5_Junction_7311_Junction_7312 J002	maph-1.1	WBGene00009306	F32A7.5	I_+_14847662_14847747_14847925_14848069_14848454_14848567 5_Junction_7308_Junction_7309 J001 3_Junction_7312_Junction_7314 J002 3_Junction_7309_Junction_7311 J002 5_Junction_7311_Junction_7312 J002																																																																																																															1.25504420579136%	3.606516%	1.8306319229478%	3.2344028622554%				2.946932094169%	0.962807054139%
maph-1.1 I_+_14847662_14847747_14847925_14848069_14848454_14848567 5_Junction_7308_Junction_7309 J002 3_Junction_7312_Junction_7314 J001 3_Junction_7309_Junction_7311 J001 5_Junction_7311_Junction_7312 J001	maph-1.1	WBGene00009306	F32A7.5	I_+_14847662_14847747_14847925_14848069_14848454_14848567 5_Junction_7308_Junction_7309 J002 3_Junction_7312_Junction_7314 J001 3_Junction_7309_Junction_7311 J001 5_Junction_7311_Junction_7312 J001																																																																																																															2.82838623119136%	1.2880866%	0.5281217342478%	1.4458945054554%				1.020144224169%	0.177353394939%
maph-1.1 I_+_14847662_14847747_14847925_14848069_14848454_14848567 5_Junction_7308_Junction_7309 J002 3_Junction_7312_Junction_7314 J001 3_Junction_7309_Junction_7311 J001 5_Junction_7311_Junction_7312 J002	maph-1.1	WBGene00009306	F32A7.5	I_+_14847662_14847747_14847925_14848069_14848454_14848567 5_Junction_7308_Junction_7309 J002 3_Junction_7312_Junction_7314 J001 3_Junction_7309_Junction_7311 J001 5_Junction_7311_Junction_7312 J002																																																																																																															0.53034341040864%	0.2273094%	0.0296747742522%	0.1807164805446%				0.105594270831%	0.003933935061%
maph-1.1 I_+_14847662_14847747_14847925_14848069_14848454_14848567 5_Junction_7308_Junction_7309 J002 3_Junction_7312_Junction_7314 J001 3_Junction_7309_Junction_7311 J002 5_Junction_7311_Junction_7312 J001	maph-1.1	WBGene00009306	F32A7.5	I_+_14847662_14847747_14847925_14848069_14848454_14848567 5_Junction_7308_Junction_7309 J002 3_Junction_7312_Junction_7314 J001 3_Junction_7309_Junction_7311 J002 5_Junction_7311_Junction_7312 J001																																																																																																															1.35067143900864%	1.4595384%	1.2700455597522%	2.2035111115446%				1.643417718831%	0.469449650061%
maph-1.1 I_+_14847662_14847747_14847925_14848069_14848454_14848567 5_Junction_7308_Junction_7309 J002 3_Junction_7312_Junction_7314 J001 3_Junction_7309_Junction_7311 J002 5_Junction_7311_Junction_7312 J002	maph-1.1	WBGene00009306	F32A7.5	I_+_14847662_14847747_14847925_14848069_14848454_14848567 5_Junction_7308_Junction_7309 J002 3_Junction_7312_Junction_7314 J001 3_Junction_7309_Junction_7311 J002 5_Junction_7311_Junction_7312 J002																																																																																																															0.25326091939136%	0.2575656%	0.0713629317478%	0.2754079024554%				0.170108786169%	0.010413019939%
maph-1.1 I_+_14847662_14847747_14847925_14848069_14848454_14848567 5_Junction_7308_Junction_7309 J002 3_Junction_7312_Junction_7314 J002 3_Junction_7309_Junction_7311 J001 5_Junction_7311_Junction_7312 J001	maph-1.1	WBGene00009306	F32A7.5	I_+_14847662_14847747_14847925_14848069_14848454_14848567 5_Junction_7308_Junction_7309 J002 3_Junction_7312_Junction_7314 J002 3_Junction_7309_Junction_7311 J001 5_Junction_7311_Junction_7312 J001																																																																																																															39.1358011752086%	19.321299%	13.1893259085522%	15.1735825687446%				14.796045297831%	9.957126315861%
maph-1.1 I_+_14847662_14847747_14847925_14848069_14848454_14848567 5_Junction_7308_Junction_7309 J002 3_Junction_7312_Junction_7314 J002 3_Junction_7309_Junction_7311 J001 5_Junction_7311_Junction_7312 J002	maph-1.1	WBGene00009306	F32A7.5	I_+_14847662_14847747_14847925_14848069_14848454_14848567 5_Junction_7308_Junction_7309 J002 3_Junction_7312_Junction_7314 J002 3_Junction_7309_Junction_7311 J001 5_Junction_7311_Junction_7312 J002																																																																																																															7.33825318319136%	3.409641%	0.7410985829478%	1.8964844452554%				1.531526207169%	0.220862354139%
maph-1.1 I_+_14847662_14847747_14847925_14848069_14848454_14848567 5_Junction_7308_Junction_7309 J002 3_Junction_7312_Junction_7314 J002 3_Junction_7309_Junction_7311 J002 5_Junction_7311_Junction_7312 J001	maph-1.1	WBGene00009306	F32A7.5	I_+_14847662_14847747_14847925_14848069_14848454_14848567 5_Junction_7308_Junction_7309 J002 3_Junction_7312_Junction_7314 J002 3_Junction_7309_Junction_7311 J002 5_Junction_7311_Junction_7312 J001																																																																																																															18.6889641545914%	21.893076%	31.7181507974478%	23.1242028142554%				23.835926759169%	26.356244639139%
maph-1.1 I_+_14847662_14847747_14847925_14848069_14848454_14848567 5_Junction_7308_Junction_7309 J002 3_Junction_7312_Junction_7314 J002 3_Junction_7309_Junction_7311 J002 5_Junction_7311_Junction_7312 J002	maph-1.1	WBGene00009306	F32A7.5	I_+_14847662_14847747_14847925_14848069_14848454_14848567 5_Junction_7308_Junction_7309 J002 3_Junction_7312_Junction_7314 J002 3_Junction_7309_Junction_7311 J002 5_Junction_7311_Junction_7312 J002																																																																																																															3.50431948700864%	3.863484%	1.7822197110522%	2.8902001717446%				2.467236735831%	0.584616690861%
maph-1.1 I_+_14847662_14847747_14847925_14848069_14848454_14848567 5_Junction_7313_Junction_7314 J001 3_Junction_7319_Junction_7326 J001 3_Junction_7314_Junction_7318 J001 5_Junction_7318_Junction_7319 J001	maph-1.1	WBGene00009306	F32A7.5	I_+_14847662_14847747_14847925_14848069_14848454_14848567 5_Junction_7313_Junction_7314 J001 3_Junction_7319_Junction_7326 J001 3_Junction_7314_Junction_7318 J001 5_Junction_7318_Junction_7319 J001																							6.11803536240864%	4.25706045906%	3.8623907188512%																																																																																																																																																		0.601447361589%	0.18605448174402%	0.0721714815531%	0%	0.29840937859008%	0.12207628136644%
maph-1.1 I_+_14847662_14847747_14847925_14848069_14848454_14848567 5_Junction_7313_Junction_7314 J001 3_Junction_7319_Junction_7326 J001 3_Junction_7314_Junction_7318 J001 5_Junction_7318_Junction_7319 J002	maph-1.1	WBGene00009306	F32A7.5	I_+_14847662_14847747_14847925_14848069_14848454_14848567 5_Junction_7313_Junction_7314 J001 3_Junction_7319_Junction_7326 J001 3_Junction_7314_Junction_7318 J001 5_Junction_7318_Junction_7319 J002																							8.60293519199136%	4.64333774094%	7.0053378091488%																																																																																																																																																		0.021814153011%	0.00199330655598%	0.0003918419469%	0%	0.00633876130992%	0.00094728143356%
maph-1.1 I_+_14847662_14847747_14847925_14848069_14848454_14848567 5_Junction_7313_Junction_7314 J001 3_Junction_7319_Junction_7326 J001 3_Junction_7314_Junction_7318 J002 5_Junction_7318_Junction_7319 J001	maph-1.1	WBGene00009306	F32A7.5	I_+_14847662_14847747_14847925_14848069_14848454_14848567 5_Junction_7313_Junction_7314 J001 3_Junction_7319_Junction_7326 J001 3_Junction_7314_Junction_7318 J002 5_Junction_7318_Junction_7319 J001																							3.26257696879136%	1.80108734094%	7.0668416491488%																																																																																																																																																		1.174305108411%	0.75790534445598%	0.2951134118469%	0%	0.97087764220992%	0.34853390123356%
maph-1.1 I_+_14847662_14847747_14847925_14848069_14848454_14848567 5_Junction_7313_Junction_7314 J001 3_Junction_7319_Junction_7326 J001 3_Junction_7314_Junction_7318 J002 5_Junction_7318_Junction_7319 J002	maph-1.1	WBGene00009306	F32A7.5	I_+_14847662_14847747_14847925_14848069_14848454_14848567 5_Junction_7313_Junction_7314 J001 3_Junction_7319_Junction_7326 J001 3_Junction_7314_Junction_7318 J002 5_Junction_7318_Junction_7319 J002																							4.58770447680864%	1.96451445906%	12.8173498228512%																																																																																																																																																		0.042591376989%	0.00811986724402%	0.0016022646531%	0%	0.02062321789008%	0.00270453596644%
maph-1.1 I_+_14847662_14847747_14847925_14848069_14848454_14848567 5_Junction_7313_Junction_7314 J001 3_Junction_7319_Junction_7326 J002 3_Junction_7314_Junction_7318 J001 5_Junction_7318_Junction_7319 J001	maph-1.1	WBGene00009306	F32A7.5	I_+_14847662_14847747_14847925_14848069_14848454_14848567 5_Junction_7313_Junction_7314 J001 3_Junction_7319_Junction_7326 J002 3_Junction_7314_Junction_7318 J001 5_Junction_7318_Junction_7319 J001																							9.92295929519136%	9.93314107114%	3.9372674371488%																																																																																																																																																		18.989671908411%	14.016577712456%	15.2834628914469%	35.007952%	14.5478283622099%	14.5859094254336%
maph-1.1 I_+_14847662_14847747_14847925_14848069_14848454_14848567 5_Junction_7313_Junction_7314 J001 3_Junction_7319_Junction_7326 J002 3_Junction_7314_Junction_7318 J001 5_Junction_7318_Junction_7319 J002	maph-1.1	WBGene00009306	F32A7.5	I_+_14847662_14847747_14847925_14848069_14848454_14848567 5_Junction_7313_Junction_7314 J001 3_Junction_7319_Junction_7326 J002 3_Junction_7314_Junction_7318 J001 5_Junction_7318_Junction_7319 J002																							13.9532661504086%	10.83445472886%	7.1411440348512%																																																																																																																																																		0.688744576989%	0.15016749924402%	0.0829787850531%	0%	0.30902249789008%	0.11318301176644%
maph-1.1 I_+_14847662_14847747_14847925_14848069_14848454_14848567 5_Junction_7313_Junction_7314 J001 3_Junction_7319_Junction_7326 J002 3_Junction_7314_Junction_7318 J002 5_Junction_7318_Junction_7319 J001	maph-1.1	WBGene00009306	F32A7.5	I_+_14847662_14847747_14847925_14848069_14848454_14848567 5_Junction_7313_Junction_7314 J001 3_Junction_7319_Junction_7326 J002 3_Junction_7314_Junction_7318 J002 5_Junction_7318_Junction_7319 J001																							5.29163637360864%	4.20253712886%	7.2038401948512%																																																																																																																																																		37.076675621589%	57.097464461344%	62.4949742151531%	19.872048%	47.3314926169901%	41.6435023919665%
maph-1.1 I_+_14847662_14847747_14847925_14848069_14848454_14848567 5_Junction_7313_Junction_7314 J001 3_Junction_7319_Junction_7326 J002 3_Junction_7314_Junction_7318 J002 5_Junction_7318_Junction_7319 J002	maph-1.1	WBGene00009306	F32A7.5	I_+_14847662_14847747_14847925_14848069_14848454_14848567 5_Junction_7313_Junction_7314 J001 3_Junction_7319_Junction_7326 J002 3_Junction_7314_Junction_7318 J002 5_Junction_7318_Junction_7319 J002																							7.44088618079136%	4.58386707114%	13.0658283331488%																																																																																																																																																		1.344749893011%	0.61171732695598%	0.3393051083469%	0%	1.00540752290992%	0.32314317083356%
maph-1.1 I_+_14847662_14847747_14847925_14848069_14848454_14848567 5_Junction_7313_Junction_7314 J002 3_Junction_7319_Junction_7326 J001 3_Junction_7314_Junction_7318 J001 5_Junction_7318_Junction_7319 J001	maph-1.1	WBGene00009306	F32A7.5	I_+_14847662_14847747_14847925_14848069_14848454_14848567 5_Junction_7313_Junction_7314 J002 3_Junction_7319_Junction_7326 J001 3_Junction_7314_Junction_7318 J001 5_Junction_7318_Junction_7319 J001																							4.21997640239136%	5.82598184094%	2.3572400683488%																																																																																																																																																		0.401968323411%	0.06940958765598%	0.0196848014469%	0%	0.16431256060992%	0.09156789323356%
maph-1.1 I_+_14847662_14847747_14847925_14848069_14848454_14848567 5_Junction_7313_Junction_7314 J002 3_Junction_7319_Junction_7326 J001 3_Junction_7314_Junction_7318 J001 5_Junction_7318_Junction_7319 J002	maph-1.1	WBGene00009306	F32A7.5	I_+_14847662_14847747_14847925_14848069_14848454_14848567 5_Junction_7313_Junction_7314 J002 3_Junction_7319_Junction_7326 J001 3_Junction_7314_Junction_7318 J001 5_Junction_7318_Junction_7319 J002																							5.93396104320864%	6.35461995906%	4.2753994036512%																																																																																																																																																		0.014579161989%	0.00074362404402%	0.0001068750531%	0%	0.00349029949008%	0.00071054396644%
maph-1.1 I_+_14847662_14847747_14847925_14848069_14848454_14848567 5_Junction_7313_Junction_7314 J002 3_Junction_7319_Junction_7326 J001 3_Junction_7314_Junction_7318 J002 5_Junction_7318_Junction_7319 J001	maph-1.1	WBGene00009306	F32A7.5	I_+_14847662_14847747_14847925_14848069_14848454_14848567 5_Junction_7313_Junction_7314 J002 3_Junction_7319_Junction_7326 J001 3_Junction_7314_Junction_7318 J002 5_Junction_7318_Junction_7319 J001																							2.25039526640864%	2.46487035906%	4.3129355636512%																																																																																																																																																		0.784829206589%	0.28274458614402%	0.0804923051531%	0%	0.53459241859008%	0.26143092416644%
maph-1.1 I_+_14847662_14847747_14847925_14848069_14848454_14848567 5_Junction_7313_Junction_7314 J002 3_Junction_7319_Junction_7326 J001 3_Junction_7314_Junction_7318 J002 5_Junction_7318_Junction_7319 J002	maph-1.1	WBGene00009306	F32A7.5	I_+_14847662_14847747_14847925_14848069_14848454_14848567 5_Junction_7313_Junction_7314 J002 3_Junction_7319_Junction_7326 J001 3_Junction_7314_Junction_7318 J002 5_Junction_7318_Junction_7319 J002																							3.16441528799136%	2.68852784094%	7.8225049643488%																																																																																																																																																		0.028465308011%	0.00302920215598%	0.0004370183469%	0%	0.01135572130992%	0.00202863863356%
maph-1.1 I_+_14847662_14847747_14847925_14848069_14848454_14848567 5_Junction_7313_Junction_7314 J002 3_Junction_7319_Junction_7326 J002 3_Junction_7314_Junction_7318 J001 5_Junction_7318_Junction_7319 J001	maph-1.1	WBGene00009306	F32A7.5	I_+_14847662_14847747_14847925_14848069_14848454_14848567 5_Junction_7313_Junction_7314 J002 3_Junction_7319_Junction_7326 J002 3_Junction_7314_Junction_7318 J001 5_Junction_7318_Junction_7319 J001																							6.84446094000864%	13.59395762886%	2.4029377756512%																																																																																																																																																		12.691462406589%	5.22903221814402%	4.1685708255531%	28.782048%	8.01044169859008%	10.9407083999664%
maph-1.1 I_+_14847662_14847747_14847925_14848069_14848454_14848567 5_Junction_7313_Junction_7314 J002 3_Junction_7319_Junction_7326 J002 3_Junction_7314_Junction_7318 J001 5_Junction_7318_Junction_7319 J002	maph-1.1	WBGene00009306	F32A7.5	I_+_14847662_14847747_14847925_14848069_14848454_14848567 5_Junction_7313_Junction_7314 J002 3_Junction_7319_Junction_7326 J002 3_Junction_7314_Junction_7318 J001 5_Junction_7318_Junction_7319 J002																							9.62440561439136%	14.82744657114%	4.3582827523488%																																																																																																																																																		0.460312108011%	0.05602157015598%	0.0226324979469%	0%	0.17015644130992%	0.08489716283356%
maph-1.1 I_+_14847662_14847747_14847925_14848069_14848454_14848567 5_Junction_7313_Junction_7314 J002 3_Junction_7319_Junction_7326 J002 3_Junction_7314_Junction_7318 J002 5_Junction_7318_Junction_7319 J001	maph-1.1	WBGene00009306	F32A7.5	I_+_14847662_14847747_14847925_14848069_14848454_14848567 5_Junction_7313_Junction_7314 J002 3_Junction_7319_Junction_7326 J002 3_Junction_7314_Junction_7318 J002 5_Junction_7318_Junction_7319 J001																							3.64995939119136%	5.75136417114%	4.3965465923488%																																																																																																																																																		24.779640063411%	21.300811608056%	17.0455300678469%	16.337952%	26.0620453222099%	31.2362707826336%
maph-1.1 I_+_14847662_14847747_14847925_14848069_14848454_14848567 5_Junction_7313_Junction_7314 J002 3_Junction_7319_Junction_7326 J002 3_Junction_7314_Junction_7318 J002 5_Junction_7318_Junction_7319 J002	maph-1.1	WBGene00009306	F32A7.5	I_+_14847662_14847747_14847925_14848069_14848454_14848567 5_Junction_7313_Junction_7314 J002 3_Junction_7319_Junction_7326 J002 3_Junction_7314_Junction_7318 J002 5_Junction_7318_Junction_7319 J002																							5.13242605440864%	6.27323162886%	7.9741528796512%																																																																																																																																																		0.898743421989%	0.22820760364402%	0.0925456086531%	0%	0.55360553789008%	0.24238565456644%
maph-1.1 I_+_14847662_14847747_14847925_14848069_14848454_14848567 5_Junction_7315_Junction_7316 J001 3_Junction_7319_Junction_7321 J001 3_Junction_7316_Junction_7318 J001 5_Junction_7318_Junction_7319 J001	maph-1.1	WBGene00009306	F32A7.5	I_+_14847662_14847747_14847925_14848069_14848454_14848567 5_Junction_7315_Junction_7316 J001 3_Junction_7319_Junction_7321 J001 3_Junction_7316_Junction_7318 J001 5_Junction_7318_Junction_7319 J001																																																																																																											13.5634800847429%	3.4511256282386%	3.449416670325%	0.33712562397696%																																				3.4573191159042%	1.92539634558534%	2.729629134576%	5.958000924096%
maph-1.1 I_+_14847662_14847747_14847925_14848069_14848454_14848567 5_Junction_7315_Junction_7316 J001 3_Junction_7319_Junction_7321 J001 3_Junction_7316_Junction_7318 J001 5_Junction_7318_Junction_7319 J002	maph-1.1	WBGene00009306	F32A7.5	I_+_14847662_14847747_14847925_14848069_14848454_14848567 5_Junction_7315_Junction_7316 J001 3_Junction_7319_Junction_7321 J001 3_Junction_7316_Junction_7318 J001 5_Junction_7318_Junction_7319 J002																																																																																																											8.9597349347571%	8.4534125857614%	10.348250010975%	0.02106139682304%																																				2.7653574785958%	0.30642971861466%	2.047460705424%	6.308832355904%
maph-1.1 I_+_14847662_14847747_14847925_14848069_14848454_14848567 5_Junction_7315_Junction_7316 J001 3_Junction_7319_Junction_7321 J001 3_Junction_7316_Junction_7318 J002 5_Junction_7318_Junction_7319 J001	maph-1.1	WBGene00009306	F32A7.5	I_+_14847662_14847747_14847925_14848069_14848454_14848567 5_Junction_7315_Junction_7316 J001 3_Junction_7319_Junction_7321 J001 3_Junction_7316_Junction_7318 J002 5_Junction_7318_Junction_7319 J001																																																																																																											15.4990442022571%	11.5017583762614%	7.666976079675%	5.39630335522304%																																				12.9669997244958%	7.05918762821466%	16.372044305424%	12.660751963704%
maph-1.1 I_+_14847662_14847747_14847925_14848069_14848454_14848567 5_Junction_7315_Junction_7316 J001 3_Junction_7319_Junction_7321 J001 3_Junction_7316_Junction_7318 J002 5_Junction_7318_Junction_7319 J002	maph-1.1	WBGene00009306	F32A7.5	I_+_14847662_14847747_14847925_14848069_14848454_14848567 5_Junction_7315_Junction_7316 J001 3_Junction_7319_Junction_7321 J001 3_Junction_7316_Junction_7318 J002 5_Junction_7318_Junction_7319 J002																																																																																																											10.2383257782429%	28.1731584097386%	23.000928239025%	0.33712562397696%																																				10.3717326810042%	1.12348030758534%	12.280465854576%	13.406268756296%
maph-1.1 I_+_14847662_14847747_14847925_14848069_14848454_14848567 5_Junction_7315_Junction_7316 J001 3_Junction_7319_Junction_7321 J002 3_Junction_7316_Junction_7318 J001 5_Junction_7318_Junction_7319 J001	maph-1.1	WBGene00009306	F32A7.5	I_+_14847662_14847747_14847925_14848069_14848454_14848567 5_Junction_7315_Junction_7316 J001 3_Junction_7319_Junction_7321 J002 3_Junction_7316_Junction_7318 J001 5_Junction_7318_Junction_7319 J001																																																																																																											7.3323450342571%	2.5352154441614%	3.678950079675%	4.80198449762304%																																				6.6252679820958%	11.2803399067147%	4.852674017024%	5.296250915904%
maph-1.1 I_+_14847662_14847747_14847925_14848069_14848454_14848567 5_Junction_7315_Junction_7316 J001 3_Junction_7319_Junction_7321 J002 3_Junction_7316_Junction_7318 J001 5_Junction_7318_Junction_7319 J002	maph-1.1	WBGene00009306	F32A7.5	I_+_14847662_14847747_14847925_14848069_14848454_14848567 5_Junction_7315_Junction_7316 J001 3_Junction_7319_Junction_7321 J002 3_Junction_7316_Junction_7318 J001 5_Junction_7318_Junction_7319 J002																																																																																																											4.8435849462429%	6.2099223418386%	11.036850239025%	0.29999648157696%																																				5.2992604234042%	1.79528302908534%	3.639930142976%	5.608115804096%
maph-1.1 I_+_14847662_14847747_14847925_14848069_14848454_14848567 5_Junction_7315_Junction_7316 J001 3_Junction_7319_Junction_7321 J002 3_Junction_7316_Junction_7318 J002 5_Junction_7318_Junction_7319 J001	maph-1.1	WBGene00009306	F32A7.5	I_+_14847662_14847747_14847925_14848069_14848454_14848567 5_Junction_7315_Junction_7316 J001 3_Junction_7319_Junction_7321 J002 3_Junction_7316_Junction_7318 J002 5_Junction_7318_Junction_7319 J001																																																																																																											8.3787006787429%	8.4492535513386%	8.177157170325%	76.864418523177%																																				24.8486891775042%	41.3577371194853%	29.105856542976%	11.254533196296%
maph-1.1 I_+_14847662_14847747_14847925_14848069_14848454_14848567 5_Junction_7315_Junction_7316 J001 3_Junction_7319_Junction_7321 J002 3_Junction_7316_Junction_7318 J002 5_Junction_7318_Junction_7319 J002	maph-1.1	WBGene00009306	F32A7.5	I_+_14847662_14847747_14847925_14848069_14848454_14848567 5_Junction_7315_Junction_7316 J001 3_Junction_7319_Junction_7321 J002 3_Junction_7316_Junction_7318 J002 5_Junction_7318_Junction_7319 J002																																																																																																											5.5347843407571%	20.6961536626614%	24.531471510975%	4.80198449762304%																																				19.8753734169958%	6.58214594471466%	21.831939297024%	11.917246083704%
maph-1.1 I_+_14847662_14847747_14847925_14848069_14848454_14848567 5_Junction_7315_Junction_7316 J002 3_Junction_7319_Junction_7321 J001 3_Junction_7316_Junction_7318 J001 5_Junction_7318_Junction_7319 J001	maph-1.1	WBGene00009306	F32A7.5	I_+_14847662_14847747_14847925_14848069_14848454_14848567 5_Junction_7315_Junction_7316 J002 3_Junction_7319_Junction_7321 J001 3_Junction_7316_Junction_7318 J001 5_Junction_7318_Junction_7319 J001																																																																																																											4.6792638086571%	0.4061736097614%	0.304437579675%	0.02592156962304%																																				0.5530266860958%	0.77010462821466%	0.209881025424%	2.270145635904%
maph-1.1 I_+_14847662_14847747_14847925_14848069_14848454_14848567 5_Junction_7315_Junction_7316 J002 3_Junction_7319_Junction_7321 J001 3_Junction_7316_Junction_7318 J001 5_Junction_7318_Junction_7319 J002	maph-1.1	WBGene00009306	F32A7.5	I_+_14847662_14847747_14847925_14848069_14848454_14848567 5_Junction_7315_Junction_7316 J002 3_Junction_7319_Junction_7321 J001 3_Junction_7316_Junction_7318 J001 5_Junction_7318_Junction_7319 J002																																																																																																											3.0910181718429%	0.9949081762386%	0.913312739025%	0.00161940957696%																																				0.4423417194042%	0.12256330758534%	0.157429134576%	2.403821084096%
maph-1.1 I_+_14847662_14847747_14847925_14848069_14848454_14848567 5_Junction_7315_Junction_7316 J002 3_Junction_7319_Junction_7321 J001 3_Junction_7316_Junction_7318 J002 5_Junction_7318_Junction_7319 J001	maph-1.1	WBGene00009306	F32A7.5	I_+_14847662_14847747_14847925_14848069_14848454_14848567 5_Junction_7315_Junction_7316 J002 3_Junction_7319_Junction_7321 J001 3_Junction_7316_Junction_7318 J002 5_Junction_7318_Junction_7319 J001																																																																																																											5.3470139043429%	1.3536773857386%	0.676669670325%	0.41492145117696%																																				2.0741784735042%	2.82347739798534%	1.258845534576%	4.824059476296%
maph-1.1 I_+_14847662_14847747_14847925_14848069_14848454_14848567 5_Junction_7315_Junction_7316 J002 3_Junction_7319_Junction_7321 J001 3_Junction_7316_Junction_7318 J002 5_Junction_7318_Junction_7319 J002	maph-1.1	WBGene00009306	F32A7.5	I_+_14847662_14847747_14847925_14848069_14848454_14848567 5_Junction_7315_Junction_7316 J002 3_Junction_7319_Junction_7321 J001 3_Junction_7316_Junction_7318 J002 5_Junction_7318_Junction_7319 J002																																																																																																											3.5321191151571%	3.3157858282614%	2.030009010975%	0.02592156962304%																																				1.6590441209958%	0.44936066621466%	0.944244305424%	5.108119803704%
maph-1.1 I_+_14847662_14847747_14847925_14848069_14848454_14848567 5_Junction_7315_Junction_7316 J002 3_Junction_7319_Junction_7321 J002 3_Junction_7316_Junction_7318 J001 5_Junction_7318_Junction_7319 J001	maph-1.1	WBGene00009306	F32A7.5	I_+_14847662_14847747_14847925_14848069_14848454_14848567 5_Junction_7315_Junction_7316 J002 3_Junction_7319_Junction_7321 J002 3_Junction_7316_Junction_7318 J001 5_Junction_7318_Junction_7319 J001																																																																																																											2.5295850723429%	0.2983773178386%	0.324695670325%	0.36922430877696%																																				1.0597662159042%	4.51182011948534%	0.373121822976%	2.018002524096%
maph-1.1 I_+_14847662_14847747_14847925_14848069_14848454_14848567 5_Junction_7315_Junction_7316 J002 3_Junction_7319_Junction_7321 J002 3_Junction_7316_Junction_7318 J001 5_Junction_7318_Junction_7319 J002	maph-1.1	WBGene00009306	F32A7.5	I_+_14847662_14847747_14847925_14848069_14848454_14848567 5_Junction_7315_Junction_7316 J002 3_Junction_7319_Junction_7321 J002 3_Junction_7316_Junction_7318 J001 5_Junction_7318_Junction_7319 J002																																																																																																											1.6709879471571%	0.7308648961614%	0.974087010975%	0.02306671202304%																																				0.8476603785958%	0.71806294471466%	0.279874017024%	2.136830755904%
maph-1.1 I_+_14847662_14847747_14847925_14848069_14848454_14848567 5_Junction_7315_Junction_7316 J002 3_Junction_7319_Junction_7321 J002 3_Junction_7316_Junction_7318 J002 5_Junction_7318_Junction_7319 J001	maph-1.1	WBGene00009306	F32A7.5	I_+_14847662_14847747_14847925_14848069_14848454_14848567 5_Junction_7315_Junction_7316 J002 3_Junction_7319_Junction_7321 J002 3_Junction_7316_Junction_7318 J002 5_Junction_7318_Junction_7319 J001																																																																																																											2.8905672146571%	0.9944186866614%	0.721697079675%	5.91010067042304%																																				3.9747526244958%	16.5419368543147%	2.237947617024%	4.288255363704%
maph-1.1 I_+_14847662_14847747_14847925_14848069_14848454_14848567 5_Junction_7315_Junction_7316 J002 3_Junction_7319_Junction_7321 J002 3_Junction_7316_Junction_7318 J002 5_Junction_7318_Junction_7319 J002	maph-1.1	WBGene00009306	F32A7.5	I_+_14847662_14847747_14847925_14848069_14848454_14848567 5_Junction_7315_Junction_7316 J002 3_Junction_7319_Junction_7321 J002 3_Junction_7316_Junction_7318 J002 5_Junction_7318_Junction_7319 J002																																																																																																											1.9094447658429%	2.4357940993386%	2.165091239025%	0.36922430877696%																																				3.1792297810042%	2.63267408148534%	1.678656542976%	4.540765356296%
maph-1.1 I_+_14847662_14847747_14847925_14848069_14848454_14848567 5_Junction_7317_Junction_7318 J001 3_Junction_7321_Junction_7322 J001 3_Junction_7318_Junction_7320 J001 5_Junction_7320_Junction_7321 J001	maph-1.1	WBGene00009306	F32A7.5	I_+_14847662_14847747_14847925_14848069_14848454_14848567 5_Junction_7317_Junction_7318 J001 3_Junction_7321_Junction_7322 J001 3_Junction_7318_Junction_7320 J001 5_Junction_7320_Junction_7321 J001																																																																				3.935334455325%	5.19682058659617%	4.442421328125%	3.92889740880744%																																																								0.29440551933%	1.97634633888384%	1.71659616604992%	0.4328939727%	2.2705455129%
maph-1.1 I_+_14847662_14847747_14847925_14848069_14848454_14848567 5_Junction_7317_Junction_7318 J001 3_Junction_7321_Junction_7322 J001 3_Junction_7318_Junction_7320 J001 5_Junction_7320_Junction_7321 J002	maph-1.1	WBGene00009306	F32A7.5	I_+_14847662_14847747_14847925_14848069_14848454_14848567 5_Junction_7317_Junction_7318 J001 3_Junction_7321_Junction_7322 J001 3_Junction_7318_Junction_7320 J001 5_Junction_7320_Junction_7321 J002																																																																				1.620693294675%	10.7004586627038%	19.250492421875%	18.0694083515926%																																																								0.00736315567%	0.40881699551616%	0.22152753955008%	0.0247590273%	0.5160837371%
maph-1.1 I_+_14847662_14847747_14847925_14848069_14848454_14848567 5_Junction_7317_Junction_7318 J001 3_Junction_7321_Junction_7322 J001 3_Junction_7318_Junction_7320 J002 5_Junction_7320_Junction_7321 J001	maph-1.1	WBGene00009306	F32A7.5	I_+_14847662_14847747_14847925_14848069_14848454_14848567 5_Junction_7317_Junction_7318 J001 3_Junction_7321_Junction_7322 J001 3_Junction_7318_Junction_7320 J002 5_Junction_7320_Junction_7321 J001																																																																				16.722589194675%	12.6188139235038%	2.665452796875%	5.61189280199256%																																																								1.47167438067%	3.37091107151616%	2.53450875235008%	3.0302578089%	3.1213934871%
maph-1.1 I_+_14847662_14847747_14847925_14848069_14848454_14848567 5_Junction_7317_Junction_7318 J001 3_Junction_7321_Junction_7322 J001 3_Junction_7318_Junction_7320 J002 5_Junction_7320_Junction_7321 J002	maph-1.1	WBGene00009306	F32A7.5	I_+_14847662_14847747_14847925_14848069_14848454_14848567 5_Junction_7317_Junction_7318 J001 3_Junction_7321_Junction_7322 J001 3_Junction_7318_Junction_7320 J002 5_Junction_7320_Junction_7321 J002																																																																				6.886883055325%	25.9826358271962%	11.550295453125%	25.8096794376074%																																																								0.03680694433%	0.69728959408384%	0.32707954204992%	0.1733131911%	0.7094772629%
maph-1.1 I_+_14847662_14847747_14847925_14848069_14848454_14848567 5_Junction_7317_Junction_7318 J001 3_Junction_7321_Junction_7322 J002 3_Junction_7318_Junction_7320 J001 5_Junction_7320_Junction_7321 J001	maph-1.1	WBGene00009306	F32A7.5	I_+_14847662_14847747_14847925_14848069_14848454_14848567 5_Junction_7317_Junction_7318 J001 3_Junction_7321_Junction_7322 J002 3_Junction_7318_Junction_7320 J001 5_Junction_7320_Junction_7321 J001																																																																				7.308478274175%	2.82172683910383%	4.612656796875%	2.30645794559256%																																																								11.48181525387%	11.8539289507162%	19.3201215551501%	9.3169702773%	15.8938185903%
maph-1.1 I_+_14847662_14847747_14847925_14848069_14848454_14848567 5_Junction_7317_Junction_7318 J001 3_Junction_7321_Junction_7322 J002 3_Junction_7318_Junction_7320 J001 5_Junction_7320_Junction_7321 J002	maph-1.1	WBGene00009306	F32A7.5	I_+_14847662_14847747_14847925_14848069_14848454_14848567 5_Junction_7317_Junction_7318 J001 3_Junction_7321_Junction_7322 J002 3_Junction_7318_Junction_7320 J001 5_Junction_7320_Junction_7321 J002																																																																				3.009858975825%	5.81004691159617%	19.988179453125%	10.6076402940074%																																																								0.28716307113%	2.45204371488384%	2.49327073924992%	0.5328767227%	3.6125861597%
maph-1.1 I_+_14847662_14847747_14847925_14848069_14848454_14848567 5_Junction_7317_Junction_7318 J001 3_Junction_7321_Junction_7322 J002 3_Junction_7318_Junction_7320 J002 5_Junction_7320_Junction_7321 J001	maph-1.1	WBGene00009306	F32A7.5	I_+_14847662_14847747_14847925_14848069_14848454_14848567 5_Junction_7317_Junction_7318 J001 3_Junction_7321_Junction_7322 J002 3_Junction_7318_Junction_7320 J002 5_Junction_7320_Junction_7321 J001																																																																				31.056237075825%	6.85165965079617%	2.767594078125%	3.29445984360744%																																																								57.39530084613%	20.2183896388838%	28.5256475264499%	65.2187919411%	21.8497544097%
maph-1.1 I_+_14847662_14847747_14847925_14848069_14848454_14848567 5_Junction_7317_Junction_7318 J001 3_Junction_7321_Junction_7322 J002 3_Junction_7318_Junction_7320 J002 5_Junction_7320_Junction_7321 J002	maph-1.1	WBGene00009306	F32A7.5	I_+_14847662_14847747_14847925_14848069_14848454_14848567 5_Junction_7317_Junction_7318 J001 3_Junction_7321_Junction_7322 J002 3_Junction_7318_Junction_7320 J002 5_Junction_7320_Junction_7321 J002																																																																				12.789925674175%	14.1078375985038%	11.992907671875%	15.1515639167926%																																																								1.43547082887%	4.18227369551616%	3.68124817915008%	3.7301370589%	4.9663408403%
maph-1.1 I_+_14847662_14847747_14847925_14848069_14848454_14848567 5_Junction_7317_Junction_7318 J002 3_Junction_7321_Junction_7322 J001 3_Junction_7318_Junction_7320 J001 5_Junction_7320_Junction_7321 J001	maph-1.1	WBGene00009306	F32A7.5	I_+_14847662_14847747_14847925_14848069_14848454_14848567 5_Junction_7317_Junction_7318 J002 3_Junction_7321_Junction_7322 J001 3_Junction_7318_Junction_7320 J001 5_Junction_7320_Junction_7321 J001																																																																				0.787255794675%	0.98324908470383%	1.306797421875%	0.70532930599256%																																																								0.11217578067%	2.39997416351616%	1.20179241955008%	0.0920805273%	2.0183579871%
maph-1.1 I_+_14847662_14847747_14847925_14848069_14848454_14848567 5_Junction_7317_Junction_7318 J002 3_Junction_7321_Junction_7322 J001 3_Junction_7318_Junction_7320 J001 5_Junction_7320_Junction_7321 J002	maph-1.1	WBGene00009306	F32A7.5	I_+_14847662_14847747_14847925_14848069_14848454_14848567 5_Junction_7317_Junction_7318 J002 3_Junction_7321_Junction_7322 J001 3_Junction_7318_Junction_7320 J001 5_Junction_7320_Junction_7321 J002																																																																				0.324216455325%	2.02454866599617%	5.662788828125%	3.24388293360744%																																																								0.00280554433%	0.49644650208384%	0.15509187484992%	0.0052664727%	0.4587627629%
maph-1.1 I_+_14847662_14847747_14847925_14848069_14848454_14848567 5_Junction_7317_Junction_7318 J002 3_Junction_7321_Junction_7322 J001 3_Junction_7318_Junction_7320 J002 5_Junction_7320_Junction_7321 J001	maph-1.1	WBGene00009306	F32A7.5	I_+_14847662_14847747_14847925_14848069_14848454_14848567 5_Junction_7317_Junction_7318 J002 3_Junction_7321_Junction_7322 J001 3_Junction_7318_Junction_7320 J002 5_Junction_7320_Junction_7321 J001																																																																				3.345320555325%	2.38750540519617%	0.784078453125%	1.00746648320744%																																																								0.56074431933%	4.09346242608384%	1.77441466204992%	0.6445636911%	2.7747030129%
maph-1.1 I_+_14847662_14847747_14847925_14848069_14848454_14848567 5_Junction_7317_Junction_7318 J002 3_Junction_7321_Junction_7322 J001 3_Junction_7318_Junction_7320 J002 5_Junction_7320_Junction_7321 J002	maph-1.1	WBGene00009306	F32A7.5	I_+_14847662_14847747_14847925_14848069_14848454_14848567 5_Junction_7317_Junction_7318 J002 3_Junction_7321_Junction_7322 J001 3_Junction_7318_Junction_7320 J002 5_Junction_7320_Junction_7321 J002																																																																				1.377707194675%	4.91596784410383%	3.397673296875%	4.63344327719256%																																																								0.01402435567%	0.84675290831616%	0.22898904355008%	0.0368653089%	0.6306762371%
maph-1.1 I_+_14847662_14847747_14847925_14848069_14848454_14848567 5_Junction_7317_Junction_7318 J002 3_Junction_7321_Junction_7322 J002 3_Junction_7318_Junction_7320 J001 5_Junction_7320_Junction_7321 J001	maph-1.1	WBGene00009306	F32A7.5	I_+_14847662_14847747_14847925_14848069_14848454_14848567 5_Junction_7317_Junction_7318 J002 3_Junction_7321_Junction_7322 J002 3_Junction_7318_Junction_7320 J001 5_Junction_7320_Junction_7321 J001																																																																				1.462046475825%	0.53387648959617%	1.356874453125%	0.41406333960744%																																																								4.37485544613%	14.3948065468838%	13.5260558592499%	1.9818052227%	14.1285059097%
maph-1.1 I_+_14847662_14847747_14847925_14848069_14848454_14848567 5_Junction_7317_Junction_7318 J002 3_Junction_7321_Junction_7322 J002 3_Junction_7318_Junction_7320 J001 5_Junction_7320_Junction_7321 J002	maph-1.1	WBGene00009306	F32A7.5	I_+_14847662_14847747_14847925_14848069_14848454_14848567 5_Junction_7317_Junction_7318 J002 3_Junction_7321_Junction_7322 J002 3_Junction_7318_Junction_7320 J001 5_Junction_7320_Junction_7321 J002																																																																				0.602116274175%	1.09927275970383%	5.879789296875%	1.90432042079256%																																																								0.10941622887%	2.97763678751616%	1.74554384635008%	0.1133477773%	3.2113393403%
maph-1.1 I_+_14847662_14847747_14847925_14848069_14848454_14848567 5_Junction_7317_Junction_7318 J002 3_Junction_7321_Junction_7322 J002 3_Junction_7318_Junction_7320 J002 5_Junction_7320_Junction_7321 J001	maph-1.1	WBGene00009306	F32A7.5	I_+_14847662_14847747_14847925_14848069_14848454_14848567 5_Junction_7317_Junction_7318 J002 3_Junction_7321_Junction_7322 J002 3_Junction_7318_Junction_7320 J002 5_Junction_7320_Junction_7321 J001																																																																				6.212738174175%	1.29634802050383%	0.814124671875%	0.59143287119256%																																																								21.86902845387%	24.5521808635162%	19.9708630591501%	13.8726365589%	19.4229210903%
maph-1.1 I_+_14847662_14847747_14847925_14848069_14848454_14848567 5_Junction_7317_Junction_7318 J002 3_Junction_7321_Junction_7322 J002 3_Junction_7318_Junction_7320 J002 5_Junction_7320_Junction_7321 J002	maph-1.1	WBGene00009306	F32A7.5	I_+_14847662_14847747_14847925_14848069_14848454_14848567 5_Junction_7317_Junction_7318 J002 3_Junction_7321_Junction_7322 J002 3_Junction_7318_Junction_7320 J002 5_Junction_7320_Junction_7321 J002																																																																				2.558599075825%	2.66923173019617%	3.527873578125%	2.72006136840744%																																																								0.54694987113%	5.07873980208384%	2.57724923524992%	0.7934344411%	4.4147336597%
maph-1.1 I_+_14847662_14847747_14847925_14848069_14848454_14848567 5_Junction_7324_Junction_7325_Junction_7326 J001 3_Junction_7326_Junction_7328_Junction_7331 J001 3_Junction_7325_Junction_7327 J001 5_Junction_7327_Junction_7328 J001	maph-1.1	WBGene00009306	F32A7.5	I_+_14847662_14847747_14847925_14848069_14848454_14848567 5_Junction_7324_Junction_7325_Junction_7326 J001 3_Junction_7326_Junction_7328_Junction_7331 J001 3_Junction_7325_Junction_7327 J001 5_Junction_7327_Junction_7328 J001										0.31626488%	0.20862649376415%	0%	0%																																													8.20276259011362%	4.88201625%	1.92121053593238%	1.02450341994%
maph-1.1 I_+_14847662_14847747_14847925_14848069_14848454_14848567 5_Junction_7324_Junction_7325_Junction_7326 J001 3_Junction_7326_Junction_7328_Junction_7331 J001 3_Junction_7325_Junction_7327 J001 5_Junction_7327_Junction_7328 J002	maph-1.1	WBGene00009306	F32A7.5	I_+_14847662_14847747_14847925_14848069_14848454_14848567 5_Junction_7324_Junction_7325_Junction_7326 J001 3_Junction_7326_Junction_7328_Junction_7331 J001 3_Junction_7325_Junction_7327 J001 5_Junction_7327_Junction_7328 J002										0%	0.23554317573585%	0%	0%																																													3.28087536328638%	1.62733875%	0.10988211226762%	0.23410029006%
maph-1.1 I_+_14847662_14847747_14847925_14848069_14848454_14848567 5_Junction_7324_Junction_7325_Junction_7326 J001 3_Junction_7326_Junction_7328_Junction_7331 J001 3_Junction_7325_Junction_7327 J002 5_Junction_7327_Junction_7328 J001	maph-1.1	WBGene00009306	F32A7.5	I_+_14847662_14847747_14847925_14848069_14848454_14848567 5_Junction_7324_Junction_7325_Junction_7326 J001 3_Junction_7326_Junction_7328_Junction_7331 J001 3_Junction_7325_Junction_7327 J002 5_Junction_7327_Junction_7328 J001										1.45453512%	0.09237840273585%	0%	0%																																													4.55623972768638%	2.92920975%	6.72510150696762%	1.32797286006%
maph-1.1 I_+_14847662_14847747_14847925_14848069_14848454_14848567 5_Junction_7324_Junction_7325_Junction_7326 J001 3_Junction_7326_Junction_7328_Junction_7331 J001 3_Junction_7325_Junction_7327 J002 5_Junction_7327_Junction_7328 J002	maph-1.1	WBGene00009306	F32A7.5	I_+_14847662_14847747_14847925_14848069_14848454_14848567 5_Junction_7324_Junction_7325_Junction_7326 J001 3_Junction_7326_Junction_7328_Junction_7331 J001 3_Junction_7325_Junction_7327 J002 5_Junction_7327_Junction_7328 J002										0%	0.10429692776415%	0%	0%																																													1.82236831891362%	0.97640325%	0.38463684483238%	0.30344342994%
maph-1.1 I_+_14847662_14847747_14847925_14848069_14848454_14848567 5_Junction_7324_Junction_7325_Junction_7326 J001 3_Junction_7326_Junction_7328_Junction_7331 J002 3_Junction_7325_Junction_7327 J001 5_Junction_7327_Junction_7328 J001	maph-1.1	WBGene00009306	F32A7.5	I_+_14847662_14847747_14847925_14848069_14848454_14848567 5_Junction_7324_Junction_7325_Junction_7326 J001 3_Junction_7326_Junction_7328_Junction_7331 J002 3_Junction_7325_Junction_7327 J001 5_Junction_7327_Junction_7328 J001										0%	3.64726458956475%	0.4064032512%	1.571311818%																																													2.5230242587617%	0.732429375%	0.63999793660572%	2.733751472595%
maph-1.1 I_+_14847662_14847747_14847925_14848069_14848454_14848567 5_Junction_7324_Junction_7325_Junction_7326 J001 3_Junction_7326_Junction_7328_Junction_7331 J002 3_Junction_7325_Junction_7327 J001 5_Junction_7327_Junction_7328 J002	maph-1.1	WBGene00009306	F32A7.5	I_+_14847662_14847747_14847925_14848069_14848454_14848567 5_Junction_7324_Junction_7325_Junction_7326 J001 3_Junction_7326_Junction_7328_Junction_7331 J002 3_Junction_7325_Junction_7327 J001 5_Junction_7327_Junction_7328 J002										0%	4.11782927793525%	0.0641887488%	0.554668182%																																													1.0091390602383%	0.244143125%	0.03660417419428%	0.624665569905%
maph-1.1 I_+_14847662_14847747_14847925_14848069_14848454_14848567 5_Junction_7324_Junction_7325_Junction_7326 J001 3_Junction_7326_Junction_7328_Junction_7331 J002 3_Junction_7325_Junction_7327 J002 5_Junction_7327_Junction_7328 J001	maph-1.1	WBGene00009306	F32A7.5	I_+_14847662_14847747_14847925_14848069_14848454_14848567 5_Junction_7324_Junction_7325_Junction_7326 J001 3_Junction_7326_Junction_7328_Junction_7331 J002 3_Junction_7325_Junction_7327 J002 5_Junction_7327_Junction_7328 J001										0%	1.61498413293525%	15.4687237488%	6.677044182%																																													1.4014185142383%	0.439457625%	2.24028080599428%	3.543519417405%
maph-1.1 I_+_14847662_14847747_14847925_14848069_14848454_14848567 5_Junction_7324_Junction_7325_Junction_7326 J001 3_Junction_7326_Junction_7328_Junction_7331 J002 3_Junction_7325_Junction_7327 J002 5_Junction_7327_Junction_7328 J002	maph-1.1	WBGene00009306	F32A7.5	I_+_14847662_14847747_14847925_14848069_14848454_14848567 5_Junction_7324_Junction_7325_Junction_7326 J001 3_Junction_7326_Junction_7328_Junction_7331 J002 3_Junction_7325_Junction_7327 J002 5_Junction_7327_Junction_7328 J002										0%	1.82334699956475%	2.4431842512%	2.356975818%																																													0.5605281667617%	0.146485875%	0.12813108320572%	0.809698540095%
maph-1.1 I_+_14847662_14847747_14847925_14848069_14848454_14848567 5_Junction_7324_Junction_7325_Junction_7326 J001 3_Junction_7326_Junction_7328_Junction_7331 J003 3_Junction_7325_Junction_7327 J001 5_Junction_7327_Junction_7328 J001	maph-1.1	WBGene00009306	F32A7.5	I_+_14847662_14847747_14847925_14848069_14848454_14848567 5_Junction_7324_Junction_7325_Junction_7326 J001 3_Junction_7326_Junction_7328_Junction_7331 J003 3_Junction_7325_Junction_7327 J001 5_Junction_7327_Junction_7328 J001										13.25733512%	10.9403141481711%	1.6938719488%	9.692572182%																																													8.83254073842468%	7.079304375%	9.6060526796619%	13.665272657465%
maph-1.1 I_+_14847662_14847747_14847925_14848069_14848454_14848567 5_Junction_7324_Junction_7325_Junction_7326 J001 3_Junction_7326_Junction_7328_Junction_7331 J003 3_Junction_7325_Junction_7327 J001 5_Junction_7327_Junction_7328 J002	maph-1.1	WBGene00009306	F32A7.5	I_+_14847662_14847747_14847925_14848069_14848454_14848567 5_Junction_7324_Junction_7325_Junction_7326 J001 3_Junction_7326_Junction_7328_Junction_7331 J003 3_Junction_7325_Junction_7327 J001 5_Junction_7327_Junction_7328 J002										0%	12.3518173148289%	0.2675360512%	3.421447818%																																													3.53276898917532%	2.359768125%	0.5494105613381%	3.122531590035%
maph-1.1 I_+_14847662_14847747_14847925_14848069_14848454_14848567 5_Junction_7324_Junction_7325_Junction_7326 J001 3_Junction_7326_Junction_7328_Junction_7331 J003 3_Junction_7325_Junction_7327 J002 5_Junction_7327_Junction_7328 J001	maph-1.1	WBGene00009306	F32A7.5	I_+_14847662_14847747_14847925_14848069_14848454_14848567 5_Junction_7324_Junction_7325_Junction_7326 J001 3_Junction_7326_Junction_7328_Junction_7331 J003 3_Junction_7325_Junction_7327 J002 5_Junction_7327_Junction_7328 J001										60.97186488%	4.8442972328289%	64.4730010512%	41.187071818%																																													4.90605117077532%	4.247582625%	33.6255075348381%	17.713080172535%
maph-1.1 I_+_14847662_14847747_14847925_14848069_14848454_14848567 5_Junction_7324_Junction_7325_Junction_7326 J001 3_Junction_7326_Junction_7328_Junction_7331 J003 3_Junction_7325_Junction_7327 J002 5_Junction_7327_Junction_7328 J002	maph-1.1	WBGene00009306	F32A7.5	I_+_14847662_14847747_14847925_14848069_14848454_14848567 5_Junction_7324_Junction_7325_Junction_7326 J001 3_Junction_7326_Junction_7328_Junction_7331 J003 3_Junction_7325_Junction_7327 J002 5_Junction_7327_Junction_7328 J002										0%	5.4693013041711%	10.1830909488%	14.538908182%																																													1.96228310162468%	1.415860875%	1.9231842241619%	4.047460579965%
maph-1.1 I_+_14847662_14847747_14847925_14848069_14848454_14848567 5_Junction_7324_Junction_7325_Junction_7326 J002 3_Junction_7326_Junction_7328_Junction_7331 J001 3_Junction_7325_Junction_7327 J001 5_Junction_7327_Junction_7328 J001	maph-1.1	WBGene00009306	F32A7.5	I_+_14847662_14847747_14847925_14848069_14848454_14848567 5_Junction_7324_Junction_7325_Junction_7326 J002 3_Junction_7326_Junction_7328_Junction_7331 J001 3_Junction_7325_Junction_7327 J001 5_Junction_7327_Junction_7328 J001										0.0832276%	0.24342052726761%	0%	0%																																													6.41930211618894%	5.6337890625%	0.87348870799344%	0.953840823936%
maph-1.1 I_+_14847662_14847747_14847925_14848069_14848454_14848567 5_Junction_7324_Junction_7325_Junction_7326 J002 3_Junction_7326_Junction_7328_Junction_7331 J001 3_Junction_7325_Junction_7327 J001 5_Junction_7327_Junction_7328 J002	maph-1.1	WBGene00009306	F32A7.5	I_+_14847662_14847747_14847925_14848069_14848454_14848567 5_Junction_7324_Junction_7325_Junction_7326 J002 3_Junction_7326_Junction_7328_Junction_7331 J001 3_Junction_7325_Junction_7327 J001 5_Junction_7327_Junction_7328 J002										0%	0.27482628403239%	0%	0%																																													2.56754110961106%	1.8779296875%	0.04995849360656%	0.217953800064%
maph-1.1 I_+_14847662_14847747_14847925_14848069_14848454_14848567 5_Junction_7324_Junction_7325_Junction_7326 J002 3_Junction_7326_Junction_7328_Junction_7331 J001 3_Junction_7325_Junction_7327 J002 5_Junction_7327_Junction_7328 J001	maph-1.1	WBGene00009306	F32A7.5	I_+_14847662_14847747_14847925_14848069_14848454_14848567 5_Junction_7324_Junction_7325_Junction_7326 J002 3_Junction_7326_Junction_7328_Junction_7331 J001 3_Junction_7325_Junction_7327 J002 5_Junction_7327_Junction_7328 J001										0.3827724%	0.10778496583239%	0%	0%																																													3.56561329241106%	3.3802734375%	3.05760358720656%	1.236379208064%
maph-1.1 I_+_14847662_14847747_14847925_14848069_14848454_14848567 5_Junction_7324_Junction_7325_Junction_7326 J002 3_Junction_7326_Junction_7328_Junction_7331 J001 3_Junction_7325_Junction_7327 J002 5_Junction_7327_Junction_7328 J002	maph-1.1	WBGene00009306	F32A7.5	I_+_14847662_14847747_14847925_14848069_14848454_14848567 5_Junction_7324_Junction_7325_Junction_7326 J002 3_Junction_7326_Junction_7328_Junction_7331 J001 3_Junction_7325_Junction_7327 J002 5_Junction_7327_Junction_7328 J002										0%	0.12169122286761%	0%	0%																																													1.42614548178894%	1.1267578125%	0.17487721119344%	0.282514167936%
maph-1.1 I_+_14847662_14847747_14847925_14848069_14848454_14848567 5_Junction_7324_Junction_7325_Junction_7326 J002 3_Junction_7326_Junction_7328_Junction_7331 J002 3_Junction_7325_Junction_7327 J001 5_Junction_7327_Junction_7328 J001	maph-1.1	WBGene00009306	F32A7.5	I_+_14847662_14847747_14847925_14848069_14848454_14848567 5_Junction_7324_Junction_7325_Junction_7326 J002 3_Junction_7326_Junction_7328_Junction_7331 J002 3_Junction_7325_Junction_7327 J001 5_Junction_7327_Junction_7328 J001										0%	4.25554326038765%	0.0213896448%	0.3928279545%																																													1.9744634549079%	0.84521484375%	0.29097850563936%	2.545197708768%
maph-1.1 I_+_14847662_14847747_14847925_14848069_14848454_14848567 5_Junction_7324_Junction_7325_Junction_7326 J002 3_Junction_7326_Junction_7328_Junction_7331 J002 3_Junction_7325_Junction_7327 J001 5_Junction_7327_Junction_7328 J002	maph-1.1	WBGene00009306	F32A7.5	I_+_14847662_14847747_14847925_14848069_14848454_14848567 5_Junction_7324_Junction_7325_Junction_7326 J002 3_Junction_7326_Junction_7328_Junction_7331 J002 3_Junction_7325_Junction_7327 J001 5_Junction_7327_Junction_7328 J002										0%	4.80458716411235%	0.0033783552%	0.1386670455%																																													0.7897300980921%	0.28173828125%	0.01664228476064%	0.581580803232%
maph-1.1 I_+_14847662_14847747_14847925_14848069_14848454_14848567 5_Junction_7324_Junction_7325_Junction_7326 J002 3_Junction_7326_Junction_7328_Junction_7331 J002 3_Junction_7325_Junction_7327 J002 5_Junction_7327_Junction_7328 J001	maph-1.1	WBGene00009306	F32A7.5	I_+_14847662_14847747_14847925_14848069_14848454_14848567 5_Junction_7324_Junction_7325_Junction_7326 J002 3_Junction_7326_Junction_7328_Junction_7331 J002 3_Junction_7325_Junction_7327 J002 5_Junction_7327_Junction_7328 J001										0%	1.88432582111235%	0.8141433552%	1.6692610455%																																													1.0967193960921%	0.50712890625%	1.01855572316064%	3.299113907232%
maph-1.1 I_+_14847662_14847747_14847925_14848069_14848454_14848567 5_Junction_7324_Junction_7325_Junction_7326 J002 3_Junction_7326_Junction_7328_Junction_7331 J002 3_Junction_7325_Junction_7327 J002 5_Junction_7327_Junction_7328 J002	maph-1.1	WBGene00009306	F32A7.5	I_+_14847662_14847747_14847925_14848069_14848454_14848567 5_Junction_7324_Junction_7325_Junction_7326 J002 3_Junction_7326_Junction_7328_Junction_7331 J002 3_Junction_7325_Junction_7327 J002 5_Junction_7327_Junction_7328 J002										0%	2.12743875438765%	0.1285886448%	0.5892439545%																																													0.4386570509079%	0.16904296875%	0.05825548643936%	0.753851580768%
maph-1.1 I_+_14847662_14847747_14847925_14848069_14848454_14848567 5_Junction_7324_Junction_7325_Junction_7326 J002 3_Junction_7326_Junction_7328_Junction_7331 J003 3_Junction_7325_Junction_7327 J001 5_Junction_7327_Junction_7328 J001	maph-1.1	WBGene00009306	F32A7.5	I_+_14847662_14847747_14847925_14848069_14848454_14848567 5_Junction_7324_Junction_7325_Junction_7326 J002 3_Junction_7326_Junction_7328_Junction_7331 J003 3_Junction_7325_Junction_7327 J001 5_Junction_7327_Junction_7328 J001										3.4887724%	12.7649033944447%	0.0891511552%	2.4231430455%																																													6.91215268400316%	8.16943359375%	4.3674435399672%	12.722744187296%
maph-1.1 I_+_14847662_14847747_14847925_14848069_14848454_14848567 5_Junction_7324_Junction_7325_Junction_7326 J002 3_Junction_7326_Junction_7328_Junction_7331 J003 3_Junction_7325_Junction_7327 J001 5_Junction_7327_Junction_7328 J002	maph-1.1	WBGene00009306	F32A7.5	I_+_14847662_14847747_14847925_14848069_14848454_14848567 5_Junction_7324_Junction_7325_Junction_7326 J002 3_Junction_7326_Junction_7328_Junction_7331 J003 3_Junction_7325_Junction_7327 J001 5_Junction_7327_Junction_7328 J002										0%	14.4118123697553%	0.0140808448%	0.8553619545%																																													2.76466753719684%	2.72314453125%	0.2497924680328%	2.907162676704%
maph-1.1 I_+_14847662_14847747_14847925_14848069_14848454_14848567 5_Junction_7324_Junction_7325_Junction_7326 J002 3_Junction_7326_Junction_7328_Junction_7331 J003 3_Junction_7325_Junction_7327 J002 5_Junction_7327_Junction_7328 J001	maph-1.1	WBGene00009306	F32A7.5	I_+_14847662_14847747_14847925_14848069_14848454_14848567 5_Junction_7324_Junction_7325_Junction_7326 J002 3_Junction_7326_Junction_7328_Junction_7331 J003 3_Junction_7325_Junction_7327 J002 5_Junction_7327_Junction_7328 J001										16.0452276%	5.65221303095526%	3.3933158448%	10.2967679545%																																													3.83936805639684%	4.90166015625%	15.2880179360328%	16.491364164704%
maph-1.1 I_+_14847662_14847747_14847925_14848069_14848454_14848567 5_Junction_7324_Junction_7325_Junction_7326 J002 3_Junction_7326_Junction_7328_Junction_7331 J003 3_Junction_7325_Junction_7327 J002 5_Junction_7327_Junction_7328 J002	maph-1.1	WBGene00009306	F32A7.5	I_+_14847662_14847747_14847925_14848069_14848454_14848567 5_Junction_7324_Junction_7325_Junction_7326 J002 3_Junction_7326_Junction_7328_Junction_7331 J003 3_Junction_7325_Junction_7327 J002 5_Junction_7327_Junction_7328 J002										0%	6.38145320484474%	0.5359521552%	3.6347270455%																																													1.53563972240316%	1.63388671875%	0.8743860559672%	3.768296971296%
maph-1.1 I_+_14847662_14847747_14847925_14848069_14848454_14848567 5_Junction_7324_Junction_7325_Junction_7326 J003 3_Junction_7326_Junction_7328_Junction_7331 J001 3_Junction_7325_Junction_7327 J001 5_Junction_7327_Junction_7328 J001	maph-1.1	WBGene00009306	F32A7.5	I_+_14847662_14847747_14847925_14848069_14848454_14848567 5_Junction_7324_Junction_7325_Junction_7326 J003 3_Junction_7326_Junction_7328_Junction_7331 J001 3_Junction_7325_Junction_7327 J001 5_Junction_7327_Junction_7328 J001										0.01664552%	0.00697716766824%	0%	0%																																													4.63584164226426%	7.5123196875%	0.52402685027418%	0.105889671888%
maph-1.1 I_+_14847662_14847747_14847925_14848069_14848454_14848567 5_Junction_7324_Junction_7325_Junction_7326 J003 3_Junction_7326_Junction_7328_Junction_7331 J001 3_Junction_7325_Junction_7327 J001 5_Junction_7327_Junction_7328 J002	maph-1.1	WBGene00009306	F32A7.5	I_+_14847662_14847747_14847925_14848069_14848454_14848567 5_Junction_7324_Junction_7325_Junction_7326 J003 3_Junction_7326_Junction_7328_Junction_7331 J001 3_Junction_7325_Junction_7327 J001 5_Junction_7327_Junction_7328 J002										0%	0.00787735153176%	0%	0%																																													1.85420685593574%	2.5041065625%	0.02997129992582%	0.024195920112%
maph-1.1 I_+_14847662_14847747_14847925_14848069_14848454_14848567 5_Junction_7324_Junction_7325_Junction_7326 J003 3_Junction_7326_Junction_7328_Junction_7331 J001 3_Junction_7325_Junction_7327 J002 5_Junction_7327_Junction_7328 J001	maph-1.1	WBGene00009306	F32A7.5	I_+_14847662_14847747_14847925_14848069_14848454_14848567 5_Junction_7324_Junction_7325_Junction_7326 J003 3_Junction_7326_Junction_7328_Junction_7331 J001 3_Junction_7325_Junction_7327 J002 5_Junction_7327_Junction_7328 J001										0.07655448%	0.00308944273176%	0%	0%																																													2.57498685713574%	4.5073918125%	1.83432981162582%	0.137255384112%
maph-1.1 I_+_14847662_14847747_14847925_14848069_14848454_14848567 5_Junction_7324_Junction_7325_Junction_7326 J003 3_Junction_7326_Junction_7328_Junction_7331 J001 3_Junction_7325_Junction_7327 J002 5_Junction_7327_Junction_7328 J002	maph-1.1	WBGene00009306	F32A7.5	I_+_14847662_14847747_14847925_14848069_14848454_14848567 5_Junction_7324_Junction_7325_Junction_7326 J003 3_Junction_7326_Junction_7328_Junction_7331 J001 3_Junction_7325_Junction_7327 J002 5_Junction_7327_Junction_7328 J002										0%	0.00348803806824%	0%	0%																																													1.02992264466426%	1.5024639375%	0.10491303817418%	0.031363023888%
maph-1.1 I_+_14847662_14847747_14847925_14848069_14848454_14848567 5_Junction_7324_Junction_7325_Junction_7326 J003 3_Junction_7326_Junction_7328_Junction_7331 J002 3_Junction_7325_Junction_7327 J001 5_Junction_7327_Junction_7328 J001	maph-1.1	WBGene00009306	F32A7.5	I_+_14847662_14847747_14847925_14848069_14848454_14848567 5_Junction_7324_Junction_7325_Junction_7326 J003 3_Junction_7326_Junction_7328_Junction_7331 J002 3_Junction_7325_Junction_7327 J001 5_Junction_7327_Junction_7328 J001										0%	0.1219767255476%	0%	0%																																													1.4259026510541%	1.12704328125%	0.17456499255492%	0.282552542844%
maph-1.1 I_+_14847662_14847747_14847925_14848069_14848454_14848567 5_Junction_7324_Junction_7325_Junction_7326 J003 3_Junction_7326_Junction_7328_Junction_7331 J002 3_Junction_7325_Junction_7327 J001 5_Junction_7327_Junction_7328 J002	maph-1.1	WBGene00009306	F32A7.5	I_+_14847662_14847747_14847925_14848069_14848454_14848567 5_Junction_7324_Junction_7325_Junction_7326 J003 3_Junction_7326_Junction_7328_Junction_7331 J002 3_Junction_7325_Junction_7327 J001 5_Junction_7327_Junction_7328 J002										0%	0.1377139824524%	0%	0%																																													0.5703211359459%	0.37568109375%	0.00998410624508%	0.064563603156%
maph-1.1 I_+_14847662_14847747_14847925_14848069_14848454_14848567 5_Junction_7324_Junction_7325_Junction_7326 J003 3_Junction_7326_Junction_7328_Junction_7331 J002 3_Junction_7325_Junction_7327 J002 5_Junction_7327_Junction_7328 J001	maph-1.1	WBGene00009306	F32A7.5	I_+_14847662_14847747_14847925_14848069_14848454_14848567 5_Junction_7324_Junction_7325_Junction_7326 J003 3_Junction_7326_Junction_7328_Junction_7331 J002 3_Junction_7325_Junction_7327 J002 5_Junction_7327_Junction_7328 J001										0%	0.0540104704524%	0%	0%																																													0.7920202779459%	0.67622596875%	0.61105603604508%	0.366247785156%
maph-1.1 I_+_14847662_14847747_14847925_14848069_14848454_14848567 5_Junction_7324_Junction_7325_Junction_7326 J003 3_Junction_7326_Junction_7328_Junction_7331 J002 3_Junction_7325_Junction_7327 J002 5_Junction_7327_Junction_7328 J002	maph-1.1	WBGene00009306	F32A7.5	I_+_14847662_14847747_14847925_14848069_14848454_14848567 5_Junction_7324_Junction_7325_Junction_7326 J003 3_Junction_7326_Junction_7328_Junction_7331 J002 3_Junction_7325_Junction_7327 J002 5_Junction_7327_Junction_7328 J002										0%	0.0609788215476%	0%	0%																																													0.3167859350541%	0.22540865625%	0.03494886515492%	0.083688068844%
maph-1.1 I_+_14847662_14847747_14847925_14848069_14848454_14848567 5_Junction_7324_Junction_7325_Junction_7326 J003 3_Junction_7326_Junction_7328_Junction_7331 J003 3_Junction_7325_Junction_7327 J001 5_Junction_7327_Junction_7328 J001	maph-1.1	WBGene00009306	F32A7.5	I_+_14847662_14847747_14847925_14848069_14848454_14848567 5_Junction_7324_Junction_7325_Junction_7326 J003 3_Junction_7326_Junction_7328_Junction_7331 J003 3_Junction_7325_Junction_7327 J001 5_Junction_7327_Junction_7328 J001										0.69775448%	0.36588069318416%	0%	0%																																													4.99176462958164%	10.89344953125%	2.6201342513709%	1.412402545268%
maph-1.1 I_+_14847662_14847747_14847925_14848069_14848454_14848567 5_Junction_7324_Junction_7325_Junction_7326 J003 3_Junction_7326_Junction_7328_Junction_7331 J003 3_Junction_7325_Junction_7327 J001 5_Junction_7327_Junction_7328 J002	maph-1.1	WBGene00009306	F32A7.5	I_+_14847662_14847747_14847925_14848069_14848454_14848567 5_Junction_7324_Junction_7325_Junction_7326 J003 3_Junction_7326_Junction_7328_Junction_7331 J003 3_Junction_7325_Junction_7327 J001 5_Junction_7327_Junction_7328 J002										0%	0.41308607961584%	0%	0%																																													1.99656608521836%	3.63114984375%	0.1498564996291%	0.322735716732%
maph-1.1 I_+_14847662_14847747_14847925_14848069_14848454_14848567 5_Junction_7324_Junction_7325_Junction_7326 J003 3_Junction_7326_Junction_7328_Junction_7331 J003 3_Junction_7325_Junction_7327 J002 5_Junction_7327_Junction_7328 J001	maph-1.1	WBGene00009306	F32A7.5	I_+_14847662_14847747_14847925_14848069_14848454_14848567 5_Junction_7324_Junction_7325_Junction_7326 J003 3_Junction_7326_Junction_7328_Junction_7331 J003 3_Junction_7325_Junction_7327 J002 5_Junction_7327_Junction_7328 J001										3.20904552%	0.16200950041584%	0%	0%																																													2.77268494201836%	6.53606971875%	9.1716490581291%	1.830772070732%
maph-1.1 I_+_14847662_14847747_14847925_14848069_14848454_14848567 5_Junction_7324_Junction_7325_Junction_7326 J003 3_Junction_7326_Junction_7328_Junction_7331 J003 3_Junction_7325_Junction_7327 J002 5_Junction_7327_Junction_7328 J002	maph-1.1	WBGene00009306	F32A7.5	I_+_14847662_14847747_14847925_14848069_14848454_14848567 5_Junction_7324_Junction_7325_Junction_7326 J003 3_Junction_7326_Junction_7328_Junction_7331 J003 3_Junction_7325_Junction_7327 J002 5_Junction_7327_Junction_7328 J002										0%	0.18291172678416%	0%	0%																																													1.10899634318164%	2.17868990625%	0.5245651908709%	0.418333667268%
maph-1.1 I_+_14847662_14847747_14847925_14848069_14848454_14848567 5_Junction_7326_Junction_7327_Junction_7328 J001 3_Junction_7328_Junction_7330_Junction_7331 J001 3_Junction_7327_Junction_7329 J001 5_Junction_7329_Junction_7330 J001	maph-1.1	WBGene00009306	F32A7.5	I_+_14847662_14847747_14847925_14848069_14848454_14848567 5_Junction_7326_Junction_7327_Junction_7328 J001 3_Junction_7328_Junction_7330_Junction_7331 J001 3_Junction_7327_Junction_7329 J001 5_Junction_7329_Junction_7330 J001																																																														0.449791692%		0.8663635368%																																																											1.67983696306734%	1.32318147096576%	1.31634719808165%	0.8382595089816%
maph-1.1 I_+_14847662_14847747_14847925_14848069_14848454_14848567 5_Junction_7326_Junction_7327_Junction_7328 J001 3_Junction_7328_Junction_7330_Junction_7331 J001 3_Junction_7327_Junction_7329 J001 5_Junction_7329_Junction_7330 J002	maph-1.1	WBGene00009306	F32A7.5	I_+_14847662_14847747_14847925_14848069_14848454_14848567 5_Junction_7326_Junction_7327_Junction_7328 J001 3_Junction_7328_Junction_7330_Junction_7331 J001 3_Junction_7327_Junction_7329 J001 5_Junction_7329_Junction_7330 J002																																																														0.674687538%		0.8663635368%																																																											0.67188775073266%	0.66149150183424%	0.37019629721835%	0.1754779550184%
maph-1.1 I_+_14847662_14847747_14847925_14848069_14848454_14848567 5_Junction_7326_Junction_7327_Junction_7328 J001 3_Junction_7328_Junction_7330_Junction_7331 J001 3_Junction_7327_Junction_7329 J002 5_Junction_7329_Junction_7330 J001	maph-1.1	WBGene00009306	F32A7.5	I_+_14847662_14847747_14847925_14848069_14848454_14848567 5_Junction_7326_Junction_7327_Junction_7328 J001 3_Junction_7328_Junction_7330_Junction_7331 J001 3_Junction_7327_Junction_7329 J002 5_Junction_7329_Junction_7330 J001																																																														0.016072308%		0.1444444632%																																																											3.23053124233266%	2.01144925223424%	3.00947336741835%	2.2526678840184%
maph-1.1 I_+_14847662_14847747_14847925_14848069_14848454_14848567 5_Junction_7326_Junction_7327_Junction_7328 J001 3_Junction_7328_Junction_7330_Junction_7331 J001 3_Junction_7327_Junction_7329 J002 5_Junction_7329_Junction_7330 J002	maph-1.1	WBGene00009306	F32A7.5	I_+_14847662_14847747_14847925_14848069_14848454_14848567 5_Junction_7326_Junction_7327_Junction_7328 J001 3_Junction_7328_Junction_7330_Junction_7331 J001 3_Junction_7327_Junction_7329 J002 5_Junction_7329_Junction_7330 J002																																																														0.024108462%		0.1444444632%																																																											1.29212204386734%	1.00557377496576%	0.84635413728165%	0.4715646519816%
maph-1.1 I_+_14847662_14847747_14847925_14848069_14848454_14848567 5_Junction_7326_Junction_7327_Junction_7328 J001 3_Junction_7328_Junction_7330_Junction_7331 J002 3_Junction_7327_Junction_7329 J001 5_Junction_7329_Junction_7330 J001	maph-1.1	WBGene00009306	F32A7.5	I_+_14847662_14847747_14847925_14848069_14848454_14848567 5_Junction_7326_Junction_7327_Junction_7328 J001 3_Junction_7328_Junction_7330_Junction_7331 J002 3_Junction_7327_Junction_7329 J001 5_Junction_7329_Junction_7330 J001																																																														0.134683388%		0.8663635368%																																																											2.79924305024133%	3.59280524408064%	2.5370687200257%	1.8877876746984%
maph-1.1 I_+_14847662_14847747_14847925_14848069_14848454_14848567 5_Junction_7326_Junction_7327_Junction_7328 J001 3_Junction_7328_Junction_7330_Junction_7331 J002 3_Junction_7327_Junction_7329 J001 5_Junction_7329_Junction_7330 J002	maph-1.1	WBGene00009306	F32A7.5	I_+_14847662_14847747_14847925_14848069_14848454_14848567 5_Junction_7326_Junction_7327_Junction_7328 J001 3_Junction_7328_Junction_7330_Junction_7331 J002 3_Junction_7327_Junction_7329 J001 5_Junction_7329_Junction_7330 J002																																																														0.202025082%		0.8663635368%																																																											1.11961884285867%	1.79613317511936%	0.7134997873743%	0.3951820613016%
maph-1.1 I_+_14847662_14847747_14847925_14848069_14848454_14848567 5_Junction_7326_Junction_7327_Junction_7328 J001 3_Junction_7328_Junction_7330_Junction_7331 J002 3_Junction_7327_Junction_7329 J002 5_Junction_7329_Junction_7330 J001	maph-1.1	WBGene00009306	F32A7.5	I_+_14847662_14847747_14847925_14848069_14848454_14848567 5_Junction_7326_Junction_7327_Junction_7328 J001 3_Junction_7328_Junction_7330_Junction_7331 J002 3_Junction_7327_Junction_7329 J002 5_Junction_7329_Junction_7330 J001																																																														0.004812612%		0.1444444632%																																																											5.38328559705867%	5.46164345571936%	5.8003243789743%	5.0730813323016%
maph-1.1 I_+_14847662_14847747_14847925_14848069_14848454_14848567 5_Junction_7326_Junction_7327_Junction_7328 J001 3_Junction_7328_Junction_7330_Junction_7331 J002 3_Junction_7327_Junction_7329 J002 5_Junction_7329_Junction_7330 J002	maph-1.1	WBGene00009306	F32A7.5	I_+_14847662_14847747_14847925_14848069_14848454_14848567 5_Junction_7326_Junction_7327_Junction_7328 J001 3_Junction_7328_Junction_7330_Junction_7331 J002 3_Junction_7327_Junction_7329 J002 5_Junction_7329_Junction_7330 J002																																																														0.007218918%		0.1444444632%																																																											2.15316350984133%	2.73041212508064%	1.6312251136257%	1.0619789316984%
maph-1.1 I_+_14847662_14847747_14847925_14848069_14848454_14848567 5_Junction_7326_Junction_7327_Junction_7328 J001 3_Junction_7328_Junction_7330_Junction_7331 J003 3_Junction_7327_Junction_7329 J001 5_Junction_7329_Junction_7330 J001	maph-1.1	WBGene00009306	F32A7.5	I_+_14847662_14847747_14847925_14848069_14848454_14848567 5_Junction_7326_Junction_7327_Junction_7328 J001 3_Junction_7328_Junction_7330_Junction_7331 J003 3_Junction_7327_Junction_7329 J001 5_Junction_7329_Junction_7330 J001																																																														4.49791692%		13.8509091342%																																																											10.0775661137913%	10.3986136433536%	11.0880959783927%	10.90418873472%
maph-1.1 I_+_14847662_14847747_14847925_14848069_14848454_14848567 5_Junction_7326_Junction_7327_Junction_7328 J001 3_Junction_7328_Junction_7330_Junction_7331 J003 3_Junction_7327_Junction_7329 J001 5_Junction_7329_Junction_7330 J002	maph-1.1	WBGene00009306	F32A7.5	I_+_14847662_14847747_14847925_14848069_14848454_14848567 5_Junction_7326_Junction_7327_Junction_7328 J001 3_Junction_7328_Junction_7330_Junction_7331 J003 3_Junction_7327_Junction_7329 J001 5_Junction_7329_Junction_7330 J002																																																														6.74687538%		13.8509091342%																																																											4.03074427930867%	5.1985269646464%	3.11830501890735%	2.28264006528%
maph-1.1 I_+_14847662_14847747_14847925_14848069_14848454_14848567 5_Junction_7326_Junction_7327_Junction_7328 J001 3_Junction_7328_Junction_7330_Junction_7331 J003 3_Junction_7327_Junction_7329 J002 5_Junction_7329_Junction_7330 J001	maph-1.1	WBGene00009306	F32A7.5	I_+_14847662_14847747_14847925_14848069_14848454_14848567 5_Junction_7326_Junction_7327_Junction_7328 J001 3_Junction_7328_Junction_7330_Junction_7331 J003 3_Junction_7327_Junction_7329 J002 5_Junction_7329_Junction_7330 J001																																																														0.16072308%		2.3092928658%																																																											19.3803880335087%	15.8075699336464%	25.3499453571074%	29.30299686528%
maph-1.1 I_+_14847662_14847747_14847925_14848069_14848454_14848567 5_Junction_7326_Junction_7327_Junction_7328 J001 3_Junction_7328_Junction_7330_Junction_7331 J003 3_Junction_7327_Junction_7329 J002 5_Junction_7329_Junction_7330 J002	maph-1.1	WBGene00009306	F32A7.5	I_+_14847662_14847747_14847925_14848069_14848454_14848567 5_Junction_7326_Junction_7327_Junction_7328 J001 3_Junction_7328_Junction_7330_Junction_7331 J003 3_Junction_7327_Junction_7329 J002 5_Junction_7329_Junction_7330 J002																																																														0.24108462%		2.3092928658%																																																											7.75161257339133%	7.9025994583536%	7.12916464559265%	6.13417433472%
maph-1.1 I_+_14847662_14847747_14847925_14848069_14848454_14848567 5_Junction_7326_Junction_7327_Junction_7328 J002 3_Junction_7328_Junction_7330_Junction_7331 J001 3_Junction_7327_Junction_7329 J001 5_Junction_7329_Junction_7330 J001	maph-1.1	WBGene00009306	F32A7.5	I_+_14847662_14847747_14847925_14848069_14848454_14848567 5_Junction_7326_Junction_7327_Junction_7328 J002 3_Junction_7328_Junction_7330_Junction_7331 J001 3_Junction_7327_Junction_7329 J001 5_Junction_7329_Junction_7330 J001																																																														2.518286616%		1.299783579%																																																											0.77999480272692%	0.75176090136576%	0.58190455537515%	0.4326456202164%
maph-1.1 I_+_14847662_14847747_14847925_14848069_14848454_14848567 5_Junction_7326_Junction_7327_Junction_7328 J002 3_Junction_7328_Junction_7330_Junction_7331 J001 3_Junction_7327_Junction_7329 J001 5_Junction_7329_Junction_7330 J002	maph-1.1	WBGene00009306	F32A7.5	I_+_14847662_14847747_14847925_14848069_14848454_14848567 5_Junction_7326_Junction_7327_Junction_7328 J002 3_Junction_7328_Junction_7330_Junction_7331 J001 3_Junction_7327_Junction_7329 J001 5_Junction_7329_Junction_7330 J002																																																														3.777429924%		1.299783579%																																																											0.31197608167308%	0.37582407143424%	0.16364900692485%	0.0905683357836%
maph-1.1 I_+_14847662_14847747_14847925_14848069_14848454_14848567 5_Junction_7326_Junction_7327_Junction_7328 J002 3_Junction_7328_Junction_7330_Junction_7331 J001 3_Junction_7327_Junction_7329 J002 5_Junction_7329_Junction_7330 J001	maph-1.1	WBGene00009306	F32A7.5	I_+_14847662_14847747_14847925_14848069_14848454_14848567 5_Junction_7326_Junction_7327_Junction_7328 J002 3_Junction_7328_Junction_7330_Junction_7331 J001 3_Junction_7327_Junction_7329 J002 5_Junction_7329_Junction_7330 J001																																																														0.089985384%		0.216706421%																																																											1.50002508247308%	1.14279782183424%	1.33036805512485%	1.1626553392836%
maph-1.1 I_+_14847662_14847747_14847925_14848069_14848454_14848567 5_Junction_7326_Junction_7327_Junction_7328 J002 3_Junction_7328_Junction_7330_Junction_7331 J001 3_Junction_7327_Junction_7329 J002 5_Junction_7329_Junction_7330 J002	maph-1.1	WBGene00009306	F32A7.5	I_+_14847662_14847747_14847925_14848069_14848454_14848567 5_Junction_7326_Junction_7327_Junction_7328 J002 3_Junction_7328_Junction_7330_Junction_7331 J001 3_Junction_7327_Junction_7329 J002 5_Junction_7329_Junction_7330 J002																																																														0.134978076%		0.216706421%																																																											0.59996803312692%	0.57131320536576%	0.37413938257515%	0.2433857047164%
maph-1.1 I_+_14847662_14847747_14847925_14848069_14848454_14848567 5_Junction_7326_Junction_7327_Junction_7328 J002 3_Junction_7328_Junction_7330_Junction_7331 J002 3_Junction_7327_Junction_7329 J001 5_Junction_7329_Junction_7330 J001	maph-1.1	WBGene00009306	F32A7.5	I_+_14847662_14847747_14847925_14848069_14848454_14848567 5_Junction_7326_Junction_7327_Junction_7328 J002 3_Junction_7328_Junction_7330_Junction_7331 J002 3_Junction_7327_Junction_7329 J001 5_Junction_7329_Junction_7330 J001																																																														0.754063224%		1.299783579%																																																											1.29976603608654%	2.04123966968064%	1.1215368161487%	0.9743320065036%
maph-1.1 I_+_14847662_14847747_14847925_14848069_14848454_14848567 5_Junction_7326_Junction_7327_Junction_7328 J002 3_Junction_7328_Junction_7330_Junction_7331 J002 3_Junction_7327_Junction_7329 J001 5_Junction_7329_Junction_7330 J002	maph-1.1	WBGene00009306	F32A7.5	I_+_14847662_14847747_14847925_14848069_14848454_14848567 5_Junction_7326_Junction_7327_Junction_7328 J002 3_Junction_7328_Junction_7330_Junction_7331 J002 3_Junction_7327_Junction_7329 J001 5_Junction_7329_Junction_7330 J002																																																														1.131094836%		1.299783579%																																																											0.51987002171346%	1.02046674951936%	0.3154097772513%	0.2039628374964%
maph-1.1 I_+_14847662_14847747_14847925_14848069_14848454_14848567 5_Junction_7326_Junction_7327_Junction_7328 J002 3_Junction_7328_Junction_7330_Junction_7331 J002 3_Junction_7327_Junction_7329 J002 5_Junction_7329_Junction_7330 J001	maph-1.1	WBGene00009306	F32A7.5	I_+_14847662_14847747_14847925_14848069_14848454_14848567 5_Junction_7326_Junction_7327_Junction_7328 J002 3_Junction_7328_Junction_7330_Junction_7331 J002 3_Junction_7327_Junction_7329 J002 5_Junction_7329_Junction_7330 J001																																																														0.026944776%		0.216706421%																																																											2.49960852131346%	3.10301353011936%	2.5640918928513%	2.6183376339964%
maph-1.1 I_+_14847662_14847747_14847925_14848069_14848454_14848567 5_Junction_7326_Junction_7327_Junction_7328 J002 3_Junction_7328_Junction_7330_Junction_7331 J002 3_Junction_7327_Junction_7329 J002 5_Junction_7329_Junction_7330 J002	maph-1.1	WBGene00009306	F32A7.5	I_+_14847662_14847747_14847925_14848069_14848454_14848567 5_Junction_7326_Junction_7327_Junction_7328 J002 3_Junction_7328_Junction_7330_Junction_7331 J002 3_Junction_7327_Junction_7329 J002 5_Junction_7329_Junction_7330 J002																																																														0.040417164%		0.216706421%																																																											0.99977342088654%	1.55127405068064%	0.7210995137487%	0.5481125220036%
maph-1.1 I_+_14847662_14847747_14847925_14848069_14848454_14848567 5_Junction_7326_Junction_7327_Junction_7328 J002 3_Junction_7328_Junction_7330_Junction_7331 J003 3_Junction_7327_Junction_7329 J001 5_Junction_7329_Junction_7330 J001	maph-1.1	WBGene00009306	F32A7.5	I_+_14847662_14847747_14847925_14848069_14848454_14848567 5_Junction_7326_Junction_7327_Junction_7328 J002 3_Junction_7328_Junction_7330_Junction_7331 J003 3_Junction_7327_Junction_7329 J001 5_Junction_7329_Junction_7330 J001																																																														25.18286616%		20.78017308225%																																																											4.67929291098654%	5.9079357873536%	4.90160465997615%	5.62791050688%
maph-1.1 I_+_14847662_14847747_14847925_14848069_14848454_14848567 5_Junction_7326_Junction_7327_Junction_7328 J002 3_Junction_7328_Junction_7330_Junction_7331 J003 3_Junction_7327_Junction_7329 J001 5_Junction_7329_Junction_7330 J002	maph-1.1	WBGene00009306	F32A7.5	I_+_14847662_14847747_14847925_14848069_14848454_14848567 5_Junction_7326_Junction_7327_Junction_7328 J002 3_Junction_7328_Junction_7330_Junction_7331 J003 3_Junction_7327_Junction_7329 J001 5_Junction_7329_Junction_7330 J002																																																														37.77429924%		20.78017308225%																																																											1.87158614681346%	2.9535248206464%	1.37847818432385%	1.17812469312%
maph-1.1 I_+_14847662_14847747_14847925_14848069_14848454_14848567 5_Junction_7326_Junction_7327_Junction_7328 J002 3_Junction_7328_Junction_7330_Junction_7331 J003 3_Junction_7327_Junction_7329 J002 5_Junction_7329_Junction_7330 J001	maph-1.1	WBGene00009306	F32A7.5	I_+_14847662_14847747_14847925_14848069_14848454_14848567 5_Junction_7326_Junction_7327_Junction_7328 J002 3_Junction_7328_Junction_7330_Junction_7331 J003 3_Junction_7327_Junction_7329 J002 5_Junction_7329_Junction_7330 J001																																																														0.89985384%		3.46457441775%																																																											8.99885064641346%	8.9810152896464%	11.2061990205238%	15.12397189312%
maph-1.1 I_+_14847662_14847747_14847925_14848069_14848454_14848567 5_Junction_7326_Junction_7327_Junction_7328 J002 3_Junction_7328_Junction_7330_Junction_7331 J003 3_Junction_7327_Junction_7329 J002 5_Junction_7329_Junction_7330 J002	maph-1.1	WBGene00009306	F32A7.5	I_+_14847662_14847747_14847925_14848069_14848454_14848567 5_Junction_7326_Junction_7327_Junction_7328 J002 3_Junction_7328_Junction_7330_Junction_7331 J003 3_Junction_7327_Junction_7329 J002 5_Junction_7329_Junction_7330 J002																																																														1.34978076%		3.46457441775%																																																											3.59928829578654%	4.4898341023536%	3.15151913517615%	3.16599290688%
maph-1.1 I_+_14847662_14847747_14847925_14848069_14848454_14848567 5_Junction_7326_Junction_7327_Junction_7328 J003 3_Junction_7328_Junction_7330_Junction_7331 J001 3_Junction_7327_Junction_7329 J001 5_Junction_7329_Junction_7330 J001	maph-1.1	WBGene00009306	F32A7.5	I_+_14847662_14847747_14847925_14848069_14848454_14848567 5_Junction_7326_Junction_7327_Junction_7328 J003 3_Junction_7328_Junction_7330_Junction_7331 J001 3_Junction_7327_Junction_7329 J001 5_Junction_7329_Junction_7330 J001																																																														0.449791692%		0.2165908842%																																																											0.36010606040574%	0.21051133784064%	0.19396818512505%	0.1081269258048%
maph-1.1 I_+_14847662_14847747_14847925_14848069_14848454_14848567 5_Junction_7326_Junction_7327_Junction_7328 J003 3_Junction_7328_Junction_7330_Junction_7331 J001 3_Junction_7327_Junction_7329 J001 5_Junction_7329_Junction_7330 J002	maph-1.1	WBGene00009306	F32A7.5	I_+_14847662_14847747_14847925_14848069_14848454_14848567 5_Junction_7326_Junction_7327_Junction_7328 J003 3_Junction_7328_Junction_7330_Junction_7331 J001 3_Junction_7327_Junction_7329 J001 5_Junction_7329_Junction_7330 J002																																																														0.674687538%		0.2165908842%																																																											0.14403234139426%	0.10523988135936%	0.05454966897495%	0.0226348661952%
maph-1.1 I_+_14847662_14847747_14847925_14848069_14848454_14848567 5_Junction_7326_Junction_7327_Junction_7328 J003 3_Junction_7328_Junction_7330_Junction_7331 J001 3_Junction_7327_Junction_7329 J002 5_Junction_7329_Junction_7330 J001	maph-1.1	WBGene00009306	F32A7.5	I_+_14847662_14847747_14847925_14848069_14848454_14848567 5_Junction_7326_Junction_7327_Junction_7328 J003 3_Junction_7328_Junction_7330_Junction_7331 J001 3_Junction_7327_Junction_7329 J002 5_Junction_7329_Junction_7330 J001																																																														0.016072308%		0.0361111158%																																																											0.69252784899426%	0.32001118695936%	0.44345601837495%	0.2905711781952%
maph-1.1 I_+_14847662_14847747_14847925_14848069_14848454_14848567 5_Junction_7326_Junction_7327_Junction_7328 J003 3_Junction_7328_Junction_7330_Junction_7331 J001 3_Junction_7327_Junction_7329 J002 5_Junction_7329_Junction_7330 J002	maph-1.1	WBGene00009306	F32A7.5	I_+_14847662_14847747_14847925_14848069_14848454_14848567 5_Junction_7326_Junction_7327_Junction_7328 J003 3_Junction_7328_Junction_7330_Junction_7331 J001 3_Junction_7327_Junction_7329 J002 5_Junction_7329_Junction_7330 J002																																																														0.024108462%		0.0361111158%																																																											0.27699174920574%	0.15998159384064%	0.12471312752505%	0.0608270298048%
maph-1.1 I_+_14847662_14847747_14847925_14848069_14848454_14848567 5_Junction_7326_Junction_7327_Junction_7328 J003 3_Junction_7328_Junction_7330_Junction_7331 J002 3_Junction_7327_Junction_7329 J001 5_Junction_7329_Junction_7330 J001	maph-1.1	WBGene00009306	F32A7.5	I_+_14847662_14847747_14847925_14848069_14848454_14848567 5_Junction_7326_Junction_7327_Junction_7328 J003 3_Junction_7328_Junction_7330_Junction_7331 J002 3_Junction_7327_Junction_7329 J001 5_Junction_7329_Junction_7330 J001																																																														0.134683388%		0.2165908842%																																																											0.60007275057213%	0.57159675760896%	0.3738456053829%	0.2435053532352%
maph-1.1 I_+_14847662_14847747_14847925_14848069_14848454_14848567 5_Junction_7326_Junction_7327_Junction_7328 J003 3_Junction_7328_Junction_7330_Junction_7331 J002 3_Junction_7327_Junction_7329 J001 5_Junction_7329_Junction_7330 J002	maph-1.1	WBGene00009306	F32A7.5	I_+_14847662_14847747_14847925_14848069_14848454_14848567 5_Junction_7326_Junction_7327_Junction_7328 J003 3_Junction_7328_Junction_7330_Junction_7331 J002 3_Junction_7327_Junction_7329 J001 5_Junction_7329_Junction_7330 J002																																																														0.202025082%		0.2165908842%																																																											0.24001229852787%	0.28575551119104%	0.1051365924171%	0.0509744547648%
maph-1.1 I_+_14847662_14847747_14847925_14848069_14848454_14848567 5_Junction_7326_Junction_7327_Junction_7328 J003 3_Junction_7328_Junction_7330_Junction_7331 J002 3_Junction_7327_Junction_7329 J002 5_Junction_7329_Junction_7330 J001	maph-1.1	WBGene00009306	F32A7.5	I_+_14847662_14847747_14847925_14848069_14848454_14848567 5_Junction_7326_Junction_7327_Junction_7328 J003 3_Junction_7328_Junction_7330_Junction_7331 J002 3_Junction_7327_Junction_7329 J002 5_Junction_7329_Junction_7330 J001																																																														0.004812612%		0.0361111158%																																																											1.15401304472787%	0.86891926459104%	0.8546972976171%	0.6543757427648%
maph-1.1 I_+_14847662_14847747_14847925_14848069_14848454_14848567 5_Junction_7326_Junction_7327_Junction_7328 J003 3_Junction_7328_Junction_7330_Junction_7331 J002 3_Junction_7327_Junction_7329 J002 5_Junction_7329_Junction_7330 J002	maph-1.1	WBGene00009306	F32A7.5	I_+_14847662_14847747_14847925_14848069_14848454_14848567 5_Junction_7326_Junction_7327_Junction_7328 J003 3_Junction_7328_Junction_7330_Junction_7331 J002 3_Junction_7327_Junction_7329 J002 5_Junction_7329_Junction_7330 J002																																																														0.007218918%		0.0361111158%																																																											0.46157290617213%	0.43439446660896%	0.2403665045829%	0.1369844492352%
maph-1.1 I_+_14847662_14847747_14847925_14848069_14848454_14848567 5_Junction_7326_Junction_7327_Junction_7328 J003 3_Junction_7328_Junction_7330_Junction_7331 J003 3_Junction_7327_Junction_7329 J001 5_Junction_7329_Junction_7330 J001	maph-1.1	WBGene00009306	F32A7.5	I_+_14847662_14847747_14847925_14848069_14848454_14848567 5_Junction_7326_Junction_7327_Junction_7328 J003 3_Junction_7328_Junction_7330_Junction_7331 J003 3_Junction_7327_Junction_7329 J001 5_Junction_7329_Junction_7330 J001																																																														4.49791692%		3.46272728355%																																																											2.16032431212213%	1.6543657221504%	1.63386821999205%	1.40652911616%
maph-1.1 I_+_14847662_14847747_14847925_14848069_14848454_14848567 5_Junction_7326_Junction_7327_Junction_7328 J003 3_Junction_7328_Junction_7330_Junction_7331 J003 3_Junction_7327_Junction_7329 J001 5_Junction_7329_Junction_7330 J002	maph-1.1	WBGene00009306	F32A7.5	I_+_14847662_14847747_14847925_14848069_14848454_14848567 5_Junction_7326_Junction_7327_Junction_7328 J003 3_Junction_7328_Junction_7330_Junction_7331 J003 3_Junction_7327_Junction_7329 J001 5_Junction_7329_Junction_7330 J002																																																														6.74687538%		3.46272728355%																																																											0.86406923697787%	0.8270587898496%	0.45949272810795%	0.29443728384%
maph-1.1 I_+_14847662_14847747_14847925_14848069_14848454_14848567 5_Junction_7326_Junction_7327_Junction_7328 J003 3_Junction_7328_Junction_7330_Junction_7331 J003 3_Junction_7327_Junction_7329 J002 5_Junction_7329_Junction_7330 J001	maph-1.1	WBGene00009306	F32A7.5	I_+_14847662_14847747_14847925_14848069_14848454_14848567 5_Junction_7326_Junction_7327_Junction_7328 J003 3_Junction_7328_Junction_7330_Junction_7331 J003 3_Junction_7327_Junction_7329 J002 5_Junction_7329_Junction_7330 J001																																																														0.16072308%		0.57732321645%																																																											4.15456698317787%	2.5149027308496%	3.73539967350795%	3.77978768384%
maph-1.1 I_+_14847662_14847747_14847925_14848069_14848454_14848567 5_Junction_7326_Junction_7327_Junction_7328 J003 3_Junction_7328_Junction_7330_Junction_7331 J003 3_Junction_7327_Junction_7329 J002 5_Junction_7329_Junction_7330 J002	maph-1.1	WBGene00009306	F32A7.5	I_+_14847662_14847747_14847925_14848069_14848454_14848567 5_Junction_7326_Junction_7327_Junction_7328 J003 3_Junction_7328_Junction_7330_Junction_7331 J003 3_Junction_7327_Junction_7329 J002 5_Junction_7329_Junction_7330 J002																																																														0.24108462%		0.57732321645%																																																											1.66171046772213%	1.2572627571504%	1.05050637839205%	0.79124591616%
maph-1.1 I_+_14847662_14847747_14847925_14848069_14848454_14848567 5_Junction_7331_Junction_7332 J001 3_Junction_7335_Junction_7337 J001 3_Junction_7332_Junction_7334 J001 5_Junction_7334_Junction_7335 J001	maph-1.1	WBGene00009306	F32A7.5	I_+_14847662_14847747_14847925_14848069_14848454_14848567 5_Junction_7331_Junction_7332 J001 3_Junction_7335_Junction_7337 J001 3_Junction_7332_Junction_7334 J001 5_Junction_7334_Junction_7335 J001																																										0%	0.53525390625%	0%	0.31180855918932%	0.651017484375%	0%																																																																																																										0%	3.0303731736%	3.3320324826%	1.56609074745656%	1.41030958%
maph-1.1 I_+_14847662_14847747_14847925_14848069_14848454_14848567 5_Junction_7331_Junction_7332 J001 3_Junction_7335_Junction_7337 J001 3_Junction_7332_Junction_7334 J001 5_Junction_7334_Junction_7335 J002	maph-1.1	WBGene00009306	F32A7.5	I_+_14847662_14847747_14847925_14848069_14848454_14848567 5_Junction_7331_Junction_7332 J001 3_Junction_7335_Junction_7337 J001 3_Junction_7332_Junction_7334 J001 5_Junction_7334_Junction_7335 J002																																										0%	0.07646484375%	0%	0.01558388011068%	0.260388765625%	1.561875%																																																																																																										0%	1.0101243912%	0.9997830174%	0.30319875774344%	0.22749042%
maph-1.1 I_+_14847662_14847747_14847925_14848069_14848454_14848567 5_Junction_7331_Junction_7332 J001 3_Junction_7335_Junction_7337 J001 3_Junction_7332_Junction_7334 J002 5_Junction_7334_Junction_7335 J001	maph-1.1	WBGene00009306	F32A7.5	I_+_14847662_14847747_14847925_14848069_14848454_14848567 5_Junction_7331_Junction_7332 J001 3_Junction_7335_Junction_7337 J001 3_Junction_7332_Junction_7334 J002 5_Junction_7334_Junction_7335 J001																																										0%	0.41630859375%	0%	0.89069263321068%	0.465076265625%	0%																																																																																																										0%	2.4475248264%	2.7761847174%	1.61831500174344%	2.30103142%
maph-1.1 I_+_14847662_14847747_14847925_14848069_14848454_14848567 5_Junction_7331_Junction_7332 J001 3_Junction_7335_Junction_7337 J001 3_Junction_7332_Junction_7334 J002 5_Junction_7334_Junction_7335 J002	maph-1.1	WBGene00009306	F32A7.5	I_+_14847662_14847747_14847925_14848069_14848454_14848567 5_Junction_7331_Junction_7332 J001 3_Junction_7335_Junction_7337 J001 3_Junction_7332_Junction_7334 J002 5_Junction_7334_Junction_7335 J002																																										0%	0.05947265625%	0%	0.04451592748932%	0.186017484375%	0%																																																																																																										0%	0.8158416088%	0.8329997826%	0.31330949305656%	0.37116858%
maph-1.1 I_+_14847662_14847747_14847925_14848069_14848454_14848567 5_Junction_7331_Junction_7332 J001 3_Junction_7335_Junction_7337 J002 3_Junction_7332_Junction_7334 J001 5_Junction_7334_Junction_7335 J001	maph-1.1	WBGene00009306	F32A7.5	I_+_14847662_14847747_14847925_14848069_14848454_14848567 5_Junction_7331_Junction_7332 J001 3_Junction_7335_Junction_7337 J002 3_Junction_7332_Junction_7334 J001 5_Junction_7334_Junction_7335 J001																																										10.866232%	11.76943359375%	0%	9.97890296521068%	4.557122390625%	0%																																																																																																										13.278978%	16.4450328264%	18.8815174014%	15.4013062997434%	9.87216706%
maph-1.1 I_+_14847662_14847747_14847925_14848069_14848454_14848567 5_Junction_7331_Junction_7332 J001 3_Junction_7335_Junction_7337 J002 3_Junction_7332_Junction_7334 J001 5_Junction_7334_Junction_7335 J002	maph-1.1	WBGene00009306	F32A7.5	I_+_14847662_14847747_14847925_14848069_14848454_14848567 5_Junction_7331_Junction_7332 J001 3_Junction_7335_Junction_7337 J002 3_Junction_7332_Junction_7334 J001 5_Junction_7334_Junction_7335 J002																																										0%	1.68134765625%	0%	0.49873559548932%	1.822721359375%	6.768125%																																																																																																										0%	5.4816776088%	5.6654370986%	2.98172819505656%	1.59243294%
maph-1.1 I_+_14847662_14847747_14847925_14848069_14848454_14848567 5_Junction_7331_Junction_7332 J001 3_Junction_7335_Junction_7337 J002 3_Junction_7332_Junction_7334 J002 5_Junction_7334_Junction_7335 J001	maph-1.1	WBGene00009306	F32A7.5	I_+_14847662_14847747_14847925_14848069_14848454_14848567 5_Junction_7331_Junction_7332 J001 3_Junction_7335_Junction_7337 J002 3_Junction_7332_Junction_7334 J002 5_Junction_7334_Junction_7335 J001																																										2.173768%	9.15400390625%	0%	28.5051038423893%	3.255533859375%	0%																																																																																																										5.141022%	13.2820691736%	15.7317133986%	15.9148919510566%	16.10721994%
maph-1.1 I_+_14847662_14847747_14847925_14848069_14848454_14848567 5_Junction_7331_Junction_7332 J001 3_Junction_7335_Junction_7337 J002 3_Junction_7332_Junction_7334 J002 5_Junction_7334_Junction_7335 J002	maph-1.1	WBGene00009306	F32A7.5	I_+_14847662_14847747_14847925_14848069_14848454_14848567 5_Junction_7331_Junction_7332 J001 3_Junction_7335_Junction_7337 J002 3_Junction_7332_Junction_7334 J002 5_Junction_7334_Junction_7335 J002																																										0%	1.30771484375%	0%	1.42465659691068%	1.302122390625%	0%																																																																																																										0%	4.4273563912%	4.7203321014%	3.08115955414344%	2.59818006%
maph-1.1 I_+_14847662_14847747_14847925_14848069_14848454_14848567 5_Junction_7331_Junction_7332 J002 3_Junction_7335_Junction_7337 J001 3_Junction_7332_Junction_7334 J001 5_Junction_7334_Junction_7335 J001	maph-1.1	WBGene00009306	F32A7.5	I_+_14847662_14847747_14847925_14848069_14848454_14848567 5_Junction_7331_Junction_7332 J002 3_Junction_7335_Junction_7337 J001 3_Junction_7332_Junction_7334 J001 5_Junction_7334_Junction_7335 J001																																										0%	1.60576171875%	0%	0.43647212041068%	4.557122390625%	0%																																																																																																										0%	3.4254708264%	2.9619465174%	2.23694652174344%	2.67991542%
maph-1.1 I_+_14847662_14847747_14847925_14848069_14848454_14848567 5_Junction_7331_Junction_7332 J002 3_Junction_7335_Junction_7337 J001 3_Junction_7332_Junction_7334 J001 5_Junction_7334_Junction_7335 J002	maph-1.1	WBGene00009306	F32A7.5	I_+_14847662_14847747_14847925_14848069_14848454_14848567 5_Junction_7331_Junction_7332 J002 3_Junction_7335_Junction_7337 J001 3_Junction_7332_Junction_7334 J001 5_Junction_7334_Junction_7335 J002																																										0%	0.22939453125%	0%	0.02181444028932%	1.822721359375%	17.188125%																																																																																																										0%	1.1418236088%	0.8887379826%	0.43307797305656%	0.43228458%
maph-1.1 I_+_14847662_14847747_14847925_14848069_14848454_14848567 5_Junction_7331_Junction_7332 J002 3_Junction_7335_Junction_7337 J001 3_Junction_7332_Junction_7334 J002 5_Junction_7334_Junction_7335 J001	maph-1.1	WBGene00009306	F32A7.5	I_+_14847662_14847747_14847925_14848069_14848454_14848567 5_Junction_7331_Junction_7332 J002 3_Junction_7335_Junction_7337 J001 3_Junction_7332_Junction_7334 J002 5_Junction_7334_Junction_7335 J001																																										0%	1.24892578125%	0%	1.24679868718932%	3.255533859375%	0%																																																																																																										0%	2.7666311736%	2.4678362826%	2.31154172905656%	4.37249358%
maph-1.1 I_+_14847662_14847747_14847925_14848069_14848454_14848567 5_Junction_7331_Junction_7332 J002 3_Junction_7335_Junction_7337 J001 3_Junction_7332_Junction_7334 J002 5_Junction_7334_Junction_7335 J002	maph-1.1	WBGene00009306	F32A7.5	I_+_14847662_14847747_14847925_14848069_14848454_14848567 5_Junction_7331_Junction_7332 J002 3_Junction_7335_Junction_7337 J001 3_Junction_7332_Junction_7334 J002 5_Junction_7334_Junction_7335 J002																																										0%	0.17841796875%	0%	0.06231375211068%	1.302122390625%	0%																																																																																																										0%	0.9222103912%	0.7404792174%	0.44751977614344%	0.70530642%
maph-1.1 I_+_14847662_14847747_14847925_14848069_14848454_14848567 5_Junction_7331_Junction_7332 J002 3_Junction_7335_Junction_7337 J002 3_Junction_7332_Junction_7334 J001 5_Junction_7334_Junction_7335 J001	maph-1.1	WBGene00009306	F32A7.5	I_+_14847662_14847747_14847925_14848069_14848454_14848567 5_Junction_7331_Junction_7332 J002 3_Junction_7335_Junction_7337 J002 3_Junction_7332_Junction_7334 J001 5_Junction_7334_Junction_7335 J001																																										72.463768%	35.30830078125%	57.14%	13.9685483551893%	31.899856734375%	0%																																																																																																										58.811022%	18.5891231736%	16.7843635986%	21.9986604310566%	18.75940794%
maph-1.1 I_+_14847662_14847747_14847925_14848069_14848454_14848567 5_Junction_7331_Junction_7332 J002 3_Junction_7335_Junction_7337 J002 3_Junction_7332_Junction_7334 J001 5_Junction_7334_Junction_7335 J002	maph-1.1	WBGene00009306	F32A7.5	I_+_14847662_14847747_14847925_14848069_14848454_14848567 5_Junction_7331_Junction_7332 J002 3_Junction_7335_Junction_7337 J002 3_Junction_7332_Junction_7334 J001 5_Junction_7334_Junction_7335 J002																																										0%	5.04404296875%	0%	0.69813408411068%	12.759049515625%	74.481875%																																																																																																										0%	6.1963743912%	5.0361819014%	4.25899107414344%	3.02599206%
maph-1.1 I_+_14847662_14847747_14847925_14848069_14848454_14848567 5_Junction_7331_Junction_7332 J002 3_Junction_7335_Junction_7337 J002 3_Junction_7332_Junction_7334 J002 5_Junction_7334_Junction_7335 J001	maph-1.1	WBGene00009306	F32A7.5	I_+_14847662_14847747_14847925_14848069_14848454_14848567 5_Junction_7331_Junction_7332 J002 3_Junction_7335_Junction_7337 J002 3_Junction_7332_Junction_7334 J002 5_Junction_7334_Junction_7335 J001																																										14.496232%	27.46201171875%	42.86%	39.9016728372107%	22.788737015625%	0%																																																																																																										22.768978%	15.0137748264%	13.9844056014%	22.7322473181434%	30.60745506%
maph-1.1 I_+_14847662_14847747_14847925_14848069_14848454_14848567 5_Junction_7331_Junction_7332 J002 3_Junction_7335_Junction_7337 J002 3_Junction_7332_Junction_7334 J002 5_Junction_7334_Junction_7335 J002	maph-1.1	WBGene00009306	F32A7.5	I_+_14847662_14847747_14847925_14848069_14848454_14848567 5_Junction_7331_Junction_7332 J002 3_Junction_7335_Junction_7337 J002 3_Junction_7332_Junction_7334 J002 5_Junction_7334_Junction_7335 J002																																										0%	3.92314453125%	0%	1.99424572348932%	9.114856734375%	0%																																																																																																										0%	5.0045916088%	4.1960488986%	4.40101517665656%	4.93714494%
maph-1.1 I_+_14847662_14847747_14847925_14848069_14848454_14848567 5_Junction_7334_Junction_7335 J001 3_Junction_7338_Junction_7340 J001 3_Junction_7335_Junction_7337 J001 5_Junction_7337_Junction_7338 J001	maph-1.1	WBGene00009306	F32A7.5	I_+_14847662_14847747_14847925_14848069_14848454_14848567 5_Junction_7334_Junction_7335 J001 3_Junction_7338_Junction_7340 J001 3_Junction_7335_Junction_7337 J001 5_Junction_7337_Junction_7338 J001																																																																																																															1.01296407600864%	1.2024134%	0.5424676317522%	1.6180904605446%																																																															0%	0.30659282099712%	0%	0.8902088817456%
maph-1.1 I_+_14847662_14847747_14847925_14848069_14848454_14848567 5_Junction_7334_Junction_7335 J001 3_Junction_7338_Junction_7340 J001 3_Junction_7335_Junction_7337 J001 5_Junction_7337_Junction_7338 J002	maph-1.1	WBGene00009306	F32A7.5	I_+_14847662_14847747_14847925_14848069_14848454_14848567 5_Junction_7334_Junction_7335 J001 3_Junction_7338_Junction_7340 J001 3_Junction_7335_Junction_7337 J001 5_Junction_7337_Junction_7338 J002																																																																																																															0.18993828239136%	0.2121906%	0.0304808597478%	0.2022385534554%																																																															0%	0.00805498380288%	0%	0.1171566062544%
maph-1.1 I_+_14847662_14847747_14847925_14848069_14848454_14848567 5_Junction_7334_Junction_7335 J001 3_Junction_7338_Junction_7340 J001 3_Junction_7335_Junction_7337 J002 5_Junction_7337_Junction_7338 J001	maph-1.1	WBGene00009306	F32A7.5	I_+_14847662_14847747_14847925_14848069_14848454_14848567 5_Junction_7334_Junction_7335 J001 3_Junction_7338_Junction_7340 J001 3_Junction_7335_Junction_7337 J002 5_Junction_7337_Junction_7338 J001																																																																																																															0.48373225379136%	1.3624616%	1.3045450742478%	2.4659339224554%																																																															0%	0.41616253260288%	0%	1.1274903062544%
maph-1.1 I_+_14847662_14847747_14847925_14848069_14848454_14848567 5_Junction_7334_Junction_7335 J001 3_Junction_7338_Junction_7340 J001 3_Junction_7335_Junction_7337 J002 5_Junction_7337_Junction_7338 J002	maph-1.1	WBGene00009306	F32A7.5	I_+_14847662_14847747_14847925_14848069_14848454_14848567 5_Junction_7334_Junction_7335 J001 3_Junction_7338_Junction_7340 J001 3_Junction_7335_Junction_7337 J002 5_Junction_7337_Junction_7338 J002																																																																																																															0.09070338780864%	0.2404344%	0.0733014342522%	0.3082070635446%																																																															0%	0.01093366259712%	0%	0.1483842057456%
maph-1.1 I_+_14847662_14847747_14847925_14848069_14848454_14848567 5_Junction_7334_Junction_7335 J001 3_Junction_7338_Junction_7340 J002 3_Junction_7335_Junction_7337 J001 5_Junction_7337_Junction_7338 J001	maph-1.1	WBGene00009306	F32A7.5	I_+_14847662_14847747_14847925_14848069_14848454_14848567 5_Junction_7334_Junction_7335 J001 3_Junction_7338_Junction_7340 J002 3_Junction_7335_Junction_7337 J001 5_Junction_7337_Junction_7338 J001																																																																																																															14.0161765175914%	18.036201%	13.5476007254478%	16.9806504652554%																																																															21.694738%	14.7224670318029%	14.814074%	20.1052836122544%
maph-1.1 I_+_14847662_14847747_14847925_14848069_14848454_14848567 5_Junction_7334_Junction_7335 J001 3_Junction_7338_Junction_7340 J002 3_Junction_7335_Junction_7337 J001 5_Junction_7337_Junction_7338 J002	maph-1.1	WBGene00009306	F32A7.5	I_+_14847662_14847747_14847925_14848069_14848454_14848567 5_Junction_7334_Junction_7335 J001 3_Junction_7338_Junction_7340 J002 3_Junction_7335_Junction_7337 J001 5_Junction_7337_Junction_7338 J002																																																																																																															2.62813712400864%	3.182859%	0.7612297830522%	2.1223425207446%																																																															0%	0.38679716339712%	0%	2.6459708997456%
maph-1.1 I_+_14847662_14847747_14847925_14848069_14848454_14848567 5_Junction_7334_Junction_7335 J001 3_Junction_7338_Junction_7340 J002 3_Junction_7335_Junction_7337 J002 5_Junction_7337_Junction_7338 J001	maph-1.1	WBGene00009306	F32A7.5	I_+_14847662_14847747_14847925_14848069_14848454_14848567 5_Junction_7334_Junction_7335 J001 3_Junction_7338_Junction_7340 J002 3_Junction_7335_Junction_7337 J002 5_Junction_7337_Junction_7338 J001																																																																																																															6.69330415260864%	20.436924%	32.5797425685522%	25.8781341517446%																																																															31.965262%	19.9839616145971%	51.855926%	25.4642621997456%
maph-1.1 I_+_14847662_14847747_14847925_14848069_14848454_14848567 5_Junction_7334_Junction_7335 J001 3_Junction_7338_Junction_7340 J002 3_Junction_7335_Junction_7337 J002 5_Junction_7337_Junction_7338 J002	maph-1.1	WBGene00009306	F32A7.5	I_+_14847662_14847747_14847925_14848069_14848454_14848567 5_Junction_7334_Junction_7335 J001 3_Junction_7338_Junction_7340 J002 3_Junction_7335_Junction_7337 J002 5_Junction_7337_Junction_7338 J002																																																																																																															1.25504420579136%	3.606516%	1.8306319229478%	3.2344028622554%																																																															0%	0.52503019020288%	0%	3.3512432882544%
maph-1.1 I_+_14847662_14847747_14847925_14848069_14848454_14848567 5_Junction_7334_Junction_7335 J002 3_Junction_7338_Junction_7340 J001 3_Junction_7335_Junction_7337 J001 5_Junction_7337_Junction_7338 J001	maph-1.1	WBGene00009306	F32A7.5	I_+_14847662_14847747_14847925_14848069_14848454_14848567 5_Junction_7334_Junction_7335 J002 3_Junction_7338_Junction_7340 J001 3_Junction_7335_Junction_7337 J001 5_Junction_7337_Junction_7338 J001																																																																																																															2.82838623119136%	1.2880866%	0.5281217342478%	1.4458945054554%																																																															0%	0.53662175820288%	0%	0.7629181038544%
maph-1.1 I_+_14847662_14847747_14847925_14848069_14848454_14848567 5_Junction_7334_Junction_7335 J002 3_Junction_7338_Junction_7340 J001 3_Junction_7335_Junction_7337 J001 5_Junction_7337_Junction_7338 J002	maph-1.1	WBGene00009306	F32A7.5	I_+_14847662_14847747_14847925_14848069_14848454_14848567 5_Junction_7334_Junction_7335 J002 3_Junction_7338_Junction_7340 J001 3_Junction_7335_Junction_7337 J001 5_Junction_7337_Junction_7338 J002																																																																																																															0.53034341040864%	0.2273094%	0.0296747742522%	0.1807164805446%																																																															0%	0.01409843699712%	0%	0.1004044081456%
maph-1.1 I_+_14847662_14847747_14847925_14848069_14848454_14848567 5_Junction_7334_Junction_7335 J002 3_Junction_7338_Junction_7340 J001 3_Junction_7335_Junction_7337 J002 5_Junction_7337_Junction_7338 J001	maph-1.1	WBGene00009306	F32A7.5	I_+_14847662_14847747_14847925_14848069_14848454_14848567 5_Junction_7334_Junction_7335 J002 3_Junction_7338_Junction_7340 J001 3_Junction_7335_Junction_7337 J002 5_Junction_7337_Junction_7338 J001																																																																																																															1.35067143900864%	1.4595384%	1.2700455597522%	2.2035111115446%																																																															0%	0.72839888819712%	0%	0.9662707081456%
maph-1.1 I_+_14847662_14847747_14847925_14848069_14848454_14848567 5_Junction_7334_Junction_7335 J002 3_Junction_7338_Junction_7340 J001 3_Junction_7335_Junction_7337 J002 5_Junction_7337_Junction_7338 J002	maph-1.1	WBGene00009306	F32A7.5	I_+_14847662_14847747_14847925_14848069_14848454_14848567 5_Junction_7334_Junction_7335 J002 3_Junction_7338_Junction_7340 J001 3_Junction_7335_Junction_7337 J002 5_Junction_7337_Junction_7338 J002																																																																																																															0.25326091939136%	0.2575656%	0.0713629317478%	0.2754079024554%																																																															0%	0.01913691660288%	0%	0.1271667798544%
maph-1.1 I_+_14847662_14847747_14847925_14848069_14848454_14848567 5_Junction_7334_Junction_7335 J002 3_Junction_7338_Junction_7340 J002 3_Junction_7335_Junction_7337 J001 5_Junction_7337_Junction_7338 J001	maph-1.1	WBGene00009306	F32A7.5	I_+_14847662_14847747_14847925_14848069_14848454_14848567 5_Junction_7334_Junction_7335 J002 3_Junction_7338_Junction_7340 J002 3_Junction_7335_Junction_7337 J001 5_Junction_7337_Junction_7338 J001																																																																																																															39.1358011752086%	19.321299%	13.1893259085522%	15.1735825687446%																																																															18.735262%	25.7683663889971%	7.405926%	17.2304334021456%
maph-1.1 I_+_14847662_14847747_14847925_14848069_14848454_14848567 5_Junction_7334_Junction_7335 J002 3_Junction_7338_Junction_7340 J002 3_Junction_7335_Junction_7337 J001 5_Junction_7337_Junction_7338 J002	maph-1.1	WBGene00009306	F32A7.5	I_+_14847662_14847747_14847925_14848069_14848454_14848567 5_Junction_7334_Junction_7335 J002 3_Junction_7338_Junction_7340 J002 3_Junction_7335_Junction_7337 J001 5_Junction_7337_Junction_7338 J002																																																																																																															7.33825318319136%	3.409641%	0.7410985829478%	1.8964844452554%																																																															0%	0.67700141580288%	0%	2.2676240858544%
maph-1.1 I_+_14847662_14847747_14847925_14848069_14848454_14848567 5_Junction_7334_Junction_7335 J002 3_Junction_7338_Junction_7340 J002 3_Junction_7335_Junction_7337 J002 5_Junction_7337_Junction_7338 J001	maph-1.1	WBGene00009306	F32A7.5	I_+_14847662_14847747_14847925_14848069_14848454_14848567 5_Junction_7334_Junction_7335 J002 3_Junction_7338_Junction_7340 J002 3_Junction_7335_Junction_7337 J002 5_Junction_7337_Junction_7338 J001																																																																																																															18.6889641545914%	21.893076%	31.7181507974478%	23.1242028142554%																																																															27.604738%	34.9774289646029%	25.924074%	21.8231327858544%
maph-1.1 I_+_14847662_14847747_14847925_14848069_14848454_14848567 5_Junction_7334_Junction_7335 J002 3_Junction_7338_Junction_7340 J002 3_Junction_7335_Junction_7337 J002 5_Junction_7337_Junction_7338 J002	maph-1.1	WBGene00009306	F32A7.5	I_+_14847662_14847747_14847925_14848069_14848454_14848567 5_Junction_7334_Junction_7335 J002 3_Junction_7338_Junction_7340 J002 3_Junction_7335_Junction_7337 J002 5_Junction_7337_Junction_7338 J002																																																																																																															3.50431948700864%	3.863484%	1.7822197110522%	2.8902001717446%																																																															0%	0.91894723059712%	0%	2.8720497261456%
maph-1.1 I_+_14847662_14847747_14847925_14848069_14848454_14848567 5_Junction_7342_Junction_7343 J001 3_Junction_7346_Junction_7347 J001 3_Junction_7343_Junction_7345 J001 5_Junction_7345_Junction_7346 J001	maph-1.1	WBGene00009306	F32A7.5	I_+_14847662_14847747_14847925_14848069_14848454_14848567 5_Junction_7342_Junction_7343 J001 3_Junction_7346_Junction_7347 J001 3_Junction_7343_Junction_7345 J001 5_Junction_7345_Junction_7346 J001														3.0490078305762%	0%	0.77316523515%	6.0358021848%	4.33245226816512%	4.10271152505984%																			5.5357042194%	4.46383194726249%	8.3924389145007%	5.0580829241877%
maph-1.1 I_+_14847662_14847747_14847925_14848069_14848454_14848567 5_Junction_7342_Junction_7343 J001 3_Junction_7346_Junction_7347 J001 3_Junction_7343_Junction_7345 J001 5_Junction_7345_Junction_7346 J002	maph-1.1	WBGene00009306	F32A7.5	I_+_14847662_14847747_14847925_14848069_14848454_14848567 5_Junction_7342_Junction_7343 J001 3_Junction_7346_Junction_7347 J001 3_Junction_7343_Junction_7345 J001 5_Junction_7345_Junction_7346 J002														1.3254653840238%	0%	0.09273826485%	4.0238681232%	4.84258430143488%	3.32166691334016%																			18.6799747806%	19.1918752454375%	15.8982670608993%	7.1418276503123%
maph-1.1 I_+_14847662_14847747_14847925_14848069_14848454_14848567 5_Junction_7342_Junction_7343 J001 3_Junction_7346_Junction_7347 J001 3_Junction_7343_Junction_7345 J002 5_Junction_7345_Junction_7346 J001	maph-1.1	WBGene00009306	F32A7.5	I_+_14847662_14847747_14847925_14848069_14848454_14848567 5_Junction_7342_Junction_7343 J001 3_Junction_7346_Junction_7347 J001 3_Junction_7343_Junction_7345 J002 5_Junction_7345_Junction_7346 J001														2.2619272514238%	31.404571%	6.44593126485%	5.3826658152%	2.94653339743488%	4.30793120774016%																			3.6904694796%	8.92900317803751%	12.2684151339993%	12.2819339568123%
maph-1.1 I_+_14847662_14847747_14847925_14848069_14848454_14848567 5_Junction_7342_Junction_7343 J001 3_Junction_7346_Junction_7347 J001 3_Junction_7343_Junction_7345 J002 5_Junction_7345_Junction_7346 J002	maph-1.1	WBGene00009306	F32A7.5	I_+_14847662_14847747_14847925_14848069_14848454_14848567 5_Junction_7342_Junction_7343 J001 3_Junction_7346_Junction_7347 J001 3_Junction_7343_Junction_7345 J002 5_Junction_7345_Junction_7346 J002														0.9833055339762%	3.885429%	0.77316523515%	3.5884438768%	3.29347803296512%	3.48781835385984%																			12.4533165204%	38.3895086292625%	23.2407458906007%	17.3416404686877%
maph-1.1 I_+_14847662_14847747_14847925_14848069_14848454_14848567 5_Junction_7342_Junction_7343 J001 3_Junction_7346_Junction_7347 J002 3_Junction_7343_Junction_7345 J001 5_Junction_7345_Junction_7346 J001	maph-1.1	WBGene00009306	F32A7.5	I_+_14847662_14847747_14847925_14848069_14848454_14848567 5_Junction_7342_Junction_7343 J001 3_Junction_7346_Junction_7347 J002 3_Junction_7343_Junction_7345 J001 5_Junction_7345_Junction_7346 J001														13.1089562954238%	0%	6.95848711635%	12.3436198152%	10.2598423366349%	6.99769844534016%																			2.8708321806%	1.14188442503751%	1.3992294024993%	4.2142964052123%
maph-1.1 I_+_14847662_14847747_14847925_14848069_14848454_14848567 5_Junction_7342_Junction_7343 J001 3_Junction_7346_Junction_7347 J002 3_Junction_7343_Junction_7345 J001 5_Junction_7345_Junction_7346 J002	maph-1.1	WBGene00009306	F32A7.5	I_+_14847662_14847747_14847925_14848069_14848454_14848567 5_Junction_7342_Junction_7343 J001 3_Junction_7346_Junction_7347 J002 3_Junction_7343_Junction_7345 J001 5_Junction_7345_Junction_7346 J002														5.6987284899762%	0%	0.83464438365%	8.2290798768%	11.4679050937651%	5.66552711625984%																			9.6874888194%	4.90943738226249%	2.6506386221007%	5.9504320202877%
maph-1.1 I_+_14847662_14847747_14847925_14848069_14848454_14848567 5_Junction_7342_Junction_7343 J001 3_Junction_7346_Junction_7347 J002 3_Junction_7343_Junction_7345 J002 5_Junction_7345_Junction_7346 J001	maph-1.1	WBGene00009306	F32A7.5	I_+_14847662_14847747_14847925_14848069_14848454_14848567 5_Junction_7342_Junction_7343 J001 3_Junction_7346_Junction_7347 J002 3_Junction_7343_Junction_7345 J002 5_Junction_7345_Junction_7346 J001														9.7249686225762%	57.585429%	58.01338138365%	11.0079121848%	6.97779599776512%	7.34772682185984%																			1.9138881204%	2.28411144966249%	2.0454515490007%	10.2330687137877%
maph-1.1 I_+_14847662_14847747_14847925_14848069_14848454_14848567 5_Junction_7342_Junction_7343 J001 3_Junction_7346_Junction_7347 J002 3_Junction_7343_Junction_7345 J002 5_Junction_7345_Junction_7346 J002	maph-1.1	WBGene00009306	F32A7.5	I_+_14847662_14847747_14847925_14848069_14848454_14848567 5_Junction_7342_Junction_7343 J001 3_Junction_7346_Junction_7347 J002 3_Junction_7343_Junction_7345 J002 5_Junction_7345_Junction_7346 J002														4.2276405920238%	7.124571%	6.95848711635%	7.3386081232%	7.79940857183488%	5.94891961654016%																			6.4583258796%	9.82034774303751%	3.8748134263993%	14.4487178607123%
maph-1.1 I_+_14847662_14847747_14847925_14848069_14848454_14848567 5_Junction_7342_Junction_7343 J002 3_Junction_7346_Junction_7347 J001 3_Junction_7343_Junction_7345 J001 5_Junction_7345_Junction_7346 J001	maph-1.1	WBGene00009306	F32A7.5	I_+_14847662_14847747_14847925_14848069_14848454_14848567 5_Junction_7342_Junction_7343 J002 3_Junction_7346_Junction_7347 J001 3_Junction_7343_Junction_7345 J001 5_Junction_7345_Junction_7346 J001														4.5017792684238%	0%	0.18313066485%	4.3797322152%	4.01202436543488%	5.86016250374016%																			3.4962817806%	0.54439418003751%	3.6362824764993%	1.5391297068123%
maph-1.1 I_+_14847662_14847747_14847925_14848069_14848454_14848567 5_Junction_7342_Junction_7343 J002 3_Junction_7346_Junction_7347 J001 3_Junction_7343_Junction_7345 J001 5_Junction_7345_Junction_7346 J002	maph-1.1	WBGene00009306	F32A7.5	I_+_14847662_14847747_14847925_14848069_14848454_14848567 5_Junction_7342_Junction_7343 J002 3_Junction_7346_Junction_7347 J001 3_Junction_7343_Junction_7345 J001 5_Junction_7345_Junction_7346 J002														1.9570145169762%	0%	0.02196583515%	2.9198214768%	4.48442706496512%	4.74454705785984%																			11.7980392194%	2.34057762726249%	6.8884135481007%	2.1731947186877%
maph-1.1 I_+_14847662_14847747_14847925_14848069_14848454_14848567 5_Junction_7342_Junction_7343 J002 3_Junction_7346_Junction_7347 J001 3_Junction_7343_Junction_7345 J002 5_Junction_7345_Junction_7346 J001	maph-1.1	WBGene00009306	F32A7.5	I_+_14847662_14847747_14847925_14848069_14848454_14848567 5_Junction_7342_Junction_7343 J002 3_Junction_7346_Junction_7347 J001 3_Junction_7343_Junction_7345 J002 5_Junction_7345_Junction_7346 J001														3.3396756495762%	0%	1.52677283515%	3.9057997848%	2.72860796896512%	6.15329076345984%																			2.3308545204%	1.08895169466249%	5.3156684750007%	3.7372834121877%
maph-1.1 I_+_14847662_14847747_14847925_14848069_14848454_14848567 5_Junction_7342_Junction_7343 J002 3_Junction_7346_Junction_7347 J001 3_Junction_7343_Junction_7345 J002 5_Junction_7345_Junction_7346 J002	maph-1.1	WBGene00009306	F32A7.5	I_+_14847662_14847747_14847925_14848069_14848454_14848567 5_Junction_7342_Junction_7343 J002 3_Junction_7346_Junction_7347 J001 3_Junction_7343_Junction_7345 J002 5_Junction_7345_Junction_7346 J002														1.4518245650238%	0%	0.18313066485%	2.6038665232%	3.04989260063488%	4.98187167494016%																			7.8653594796%	4.68185749803751%	10.0697685003993%	5.2769071623123%
maph-1.1 I_+_14847662_14847747_14847925_14848069_14848454_14848567 5_Junction_7342_Junction_7343 J002 3_Junction_7346_Junction_7347 J002 3_Junction_7343_Junction_7345 J001 5_Junction_7345_Junction_7346 J001	maph-1.1	WBGene00009306	F32A7.5	I_+_14847662_14847747_14847925_14848069_14848454_14848567 5_Junction_7342_Junction_7343 J002 3_Junction_7346_Junction_7347 J002 3_Junction_7343_Junction_7345 J001 5_Junction_7345_Junction_7346 J001														19.3550266055762%	0%	1.64817598365%	8.9568457848%	9.50102502976512%	9.99525552585984%																			1.8131818194%	0.13926044766249%	0.6062592065007%	1.2823729637877%
maph-1.1 I_+_14847662_14847747_14847925_14848069_14848454_14848567 5_Junction_7342_Junction_7343 J002 3_Junction_7346_Junction_7347 J002 3_Junction_7343_Junction_7345 J001 5_Junction_7345_Junction_7346 J002	maph-1.1	WBGene00009306	F32A7.5	I_+_14847662_14847747_14847925_14848069_14848454_14848567 5_Junction_7342_Junction_7343 J002 3_Junction_7346_Junction_7347 J002 3_Junction_7343_Junction_7345 J001 5_Junction_7345_Junction_7346 J002														8.4140216090238%	0%	0.19769251635%	5.9712305232%	10.6197395398349%	8.09243091254016%																			6.1184971806%	0.59873874503751%	1.1484707688993%	1.8106636107123%
maph-1.1 I_+_14847662_14847747_14847925_14848069_14848454_14848567 5_Junction_7342_Junction_7343 J002 3_Junction_7346_Junction_7347 J002 3_Junction_7343_Junction_7345 J002 5_Junction_7345_Junction_7346 J001	maph-1.1	WBGene00009306	F32A7.5	I_+_14847662_14847747_14847925_14848069_14848454_14848567 5_Junction_7342_Junction_7343 J002 3_Junction_7346_Junction_7347 J002 3_Junction_7343_Junction_7345 J002 5_Junction_7345_Junction_7346 J001														14.3586584764238%	0%	13.74095551635%	7.9876222152%	6.46171863583488%	10.4952232069402%																			1.2087878796%	0.27856267763751%	0.8862548419993%	3.1138319172123%
maph-1.1 I_+_14847662_14847747_14847925_14848069_14848454_14848567 5_Junction_7342_Junction_7343 J002 3_Junction_7346_Junction_7347 J002 3_Junction_7343_Junction_7345 J002 5_Junction_7345_Junction_7346 J002	maph-1.1	WBGene00009306	F32A7.5	I_+_14847662_14847747_14847925_14848069_14848454_14848567 5_Junction_7342_Junction_7343 J002 3_Junction_7346_Junction_7347 J002 3_Junction_7343_Junction_7345 J002 5_Junction_7345_Junction_7346 J002														6.2419993089762%	0%	1.64817598365%	5.3250814768%	7.22256479456512%	8.49721835465984%																			4.0789981204%	1.19765712966249%	1.6788821826007%	4.3966165082877%
maph-1.1 I_+_14847662_14847747_14847925_14848069_14848454_14848567 5_Junction_7343_Junction_7344 J001 3_Junction_7347_Junction_7349 J001 3_Junction_7344_Junction_7346 J001 5_Junction_7346_Junction_7347 J001	maph-1.1	WBGene00009306	F32A7.5	I_+_14847662_14847747_14847925_14848069_14848454_14848567 5_Junction_7343_Junction_7344 J001 3_Junction_7347_Junction_7349 J001 3_Junction_7344_Junction_7346 J001 5_Junction_7346_Junction_7347 J001																																																																				3.935334455325%	5.19682058659617%	4.442421328125%	3.92889740880744%																																																																																		0%	3.0303731736%	3.3320324826%	1.56609074745656%	1.41030958%
maph-1.1 I_+_14847662_14847747_14847925_14848069_14848454_14848567 5_Junction_7343_Junction_7344 J001 3_Junction_7347_Junction_7349 J001 3_Junction_7344_Junction_7346 J001 5_Junction_7346_Junction_7347 J002	maph-1.1	WBGene00009306	F32A7.5	I_+_14847662_14847747_14847925_14848069_14848454_14848567 5_Junction_7343_Junction_7344 J001 3_Junction_7347_Junction_7349 J001 3_Junction_7344_Junction_7346 J001 5_Junction_7346_Junction_7347 J002																																																																				1.620693294675%	10.7004586627038%	19.250492421875%	18.0694083515926%																																																																																		0%	1.0101243912%	0.9997830174%	0.30319875774344%	0.22749042%
maph-1.1 I_+_14847662_14847747_14847925_14848069_14848454_14848567 5_Junction_7343_Junction_7344 J001 3_Junction_7347_Junction_7349 J001 3_Junction_7344_Junction_7346 J002 5_Junction_7346_Junction_7347 J001	maph-1.1	WBGene00009306	F32A7.5	I_+_14847662_14847747_14847925_14848069_14848454_14848567 5_Junction_7343_Junction_7344 J001 3_Junction_7347_Junction_7349 J001 3_Junction_7344_Junction_7346 J002 5_Junction_7346_Junction_7347 J001																																																																				16.722589194675%	12.6188139235038%	2.665452796875%	5.61189280199256%																																																																																		0%	2.4475248264%	2.7761847174%	1.61831500174344%	2.30103142%
maph-1.1 I_+_14847662_14847747_14847925_14848069_14848454_14848567 5_Junction_7343_Junction_7344 J001 3_Junction_7347_Junction_7349 J001 3_Junction_7344_Junction_7346 J002 5_Junction_7346_Junction_7347 J002	maph-1.1	WBGene00009306	F32A7.5	I_+_14847662_14847747_14847925_14848069_14848454_14848567 5_Junction_7343_Junction_7344 J001 3_Junction_7347_Junction_7349 J001 3_Junction_7344_Junction_7346 J002 5_Junction_7346_Junction_7347 J002																																																																				6.886883055325%	25.9826358271962%	11.550295453125%	25.8096794376074%																																																																																		0%	0.8158416088%	0.8329997826%	0.31330949305656%	0.37116858%
maph-1.1 I_+_14847662_14847747_14847925_14848069_14848454_14848567 5_Junction_7343_Junction_7344 J001 3_Junction_7347_Junction_7349 J002 3_Junction_7344_Junction_7346 J001 5_Junction_7346_Junction_7347 J001	maph-1.1	WBGene00009306	F32A7.5	I_+_14847662_14847747_14847925_14848069_14848454_14848567 5_Junction_7343_Junction_7344 J001 3_Junction_7347_Junction_7349 J002 3_Junction_7344_Junction_7346 J001 5_Junction_7346_Junction_7347 J001																																																																				7.308478274175%	2.82172683910383%	4.612656796875%	2.30645794559256%																																																																																		13.278978%	16.4450328264%	18.8815174014%	15.4013062997434%	9.87216706%
maph-1.1 I_+_14847662_14847747_14847925_14848069_14848454_14848567 5_Junction_7343_Junction_7344 J001 3_Junction_7347_Junction_7349 J002 3_Junction_7344_Junction_7346 J001 5_Junction_7346_Junction_7347 J002	maph-1.1	WBGene00009306	F32A7.5	I_+_14847662_14847747_14847925_14848069_14848454_14848567 5_Junction_7343_Junction_7344 J001 3_Junction_7347_Junction_7349 J002 3_Junction_7344_Junction_7346 J001 5_Junction_7346_Junction_7347 J002																																																																				3.009858975825%	5.81004691159617%	19.988179453125%	10.6076402940074%																																																																																		0%	5.4816776088%	5.6654370986%	2.98172819505656%	1.59243294%
maph-1.1 I_+_14847662_14847747_14847925_14848069_14848454_14848567 5_Junction_7343_Junction_7344 J001 3_Junction_7347_Junction_7349 J002 3_Junction_7344_Junction_7346 J002 5_Junction_7346_Junction_7347 J001	maph-1.1	WBGene00009306	F32A7.5	I_+_14847662_14847747_14847925_14848069_14848454_14848567 5_Junction_7343_Junction_7344 J001 3_Junction_7347_Junction_7349 J002 3_Junction_7344_Junction_7346 J002 5_Junction_7346_Junction_7347 J001																																																																				31.056237075825%	6.85165965079617%	2.767594078125%	3.29445984360744%																																																																																		5.141022%	13.2820691736%	15.7317133986%	15.9148919510566%	16.10721994%
maph-1.1 I_+_14847662_14847747_14847925_14848069_14848454_14848567 5_Junction_7343_Junction_7344 J001 3_Junction_7347_Junction_7349 J002 3_Junction_7344_Junction_7346 J002 5_Junction_7346_Junction_7347 J002	maph-1.1	WBGene00009306	F32A7.5	I_+_14847662_14847747_14847925_14848069_14848454_14848567 5_Junction_7343_Junction_7344 J001 3_Junction_7347_Junction_7349 J002 3_Junction_7344_Junction_7346 J002 5_Junction_7346_Junction_7347 J002																																																																				12.789925674175%	14.1078375985038%	11.992907671875%	15.1515639167926%																																																																																		0%	4.4273563912%	4.7203321014%	3.08115955414344%	2.59818006%
maph-1.1 I_+_14847662_14847747_14847925_14848069_14848454_14848567 5_Junction_7343_Junction_7344 J002 3_Junction_7347_Junction_7349 J001 3_Junction_7344_Junction_7346 J001 5_Junction_7346_Junction_7347 J001	maph-1.1	WBGene00009306	F32A7.5	I_+_14847662_14847747_14847925_14848069_14848454_14848567 5_Junction_7343_Junction_7344 J002 3_Junction_7347_Junction_7349 J001 3_Junction_7344_Junction_7346 J001 5_Junction_7346_Junction_7347 J001																																																																				0.787255794675%	0.98324908470383%	1.306797421875%	0.70532930599256%																																																																																		0%	3.4254708264%	2.9619465174%	2.23694652174344%	2.67991542%
maph-1.1 I_+_14847662_14847747_14847925_14848069_14848454_14848567 5_Junction_7343_Junction_7344 J002 3_Junction_7347_Junction_7349 J001 3_Junction_7344_Junction_7346 J001 5_Junction_7346_Junction_7347 J002	maph-1.1	WBGene00009306	F32A7.5	I_+_14847662_14847747_14847925_14848069_14848454_14848567 5_Junction_7343_Junction_7344 J002 3_Junction_7347_Junction_7349 J001 3_Junction_7344_Junction_7346 J001 5_Junction_7346_Junction_7347 J002																																																																				0.324216455325%	2.02454866599617%	5.662788828125%	3.24388293360744%																																																																																		0%	1.1418236088%	0.8887379826%	0.43307797305656%	0.43228458%
maph-1.1 I_+_14847662_14847747_14847925_14848069_14848454_14848567 5_Junction_7343_Junction_7344 J002 3_Junction_7347_Junction_7349 J001 3_Junction_7344_Junction_7346 J002 5_Junction_7346_Junction_7347 J001	maph-1.1	WBGene00009306	F32A7.5	I_+_14847662_14847747_14847925_14848069_14848454_14848567 5_Junction_7343_Junction_7344 J002 3_Junction_7347_Junction_7349 J001 3_Junction_7344_Junction_7346 J002 5_Junction_7346_Junction_7347 J001																																																																				3.345320555325%	2.38750540519617%	0.784078453125%	1.00746648320744%																																																																																		0%	2.7666311736%	2.4678362826%	2.31154172905656%	4.37249358%
maph-1.1 I_+_14847662_14847747_14847925_14848069_14848454_14848567 5_Junction_7343_Junction_7344 J002 3_Junction_7347_Junction_7349 J001 3_Junction_7344_Junction_7346 J002 5_Junction_7346_Junction_7347 J002	maph-1.1	WBGene00009306	F32A7.5	I_+_14847662_14847747_14847925_14848069_14848454_14848567 5_Junction_7343_Junction_7344 J002 3_Junction_7347_Junction_7349 J001 3_Junction_7344_Junction_7346 J002 5_Junction_7346_Junction_7347 J002																																																																				1.377707194675%	4.91596784410383%	3.397673296875%	4.63344327719256%																																																																																		0%	0.9222103912%	0.7404792174%	0.44751977614344%	0.70530642%
maph-1.1 I_+_14847662_14847747_14847925_14848069_14848454_14848567 5_Junction_7343_Junction_7344 J002 3_Junction_7347_Junction_7349 J002 3_Junction_7344_Junction_7346 J001 5_Junction_7346_Junction_7347 J001	maph-1.1	WBGene00009306	F32A7.5	I_+_14847662_14847747_14847925_14848069_14848454_14848567 5_Junction_7343_Junction_7344 J002 3_Junction_7347_Junction_7349 J002 3_Junction_7344_Junction_7346 J001 5_Junction_7346_Junction_7347 J001																																																																				1.462046475825%	0.53387648959617%	1.356874453125%	0.41406333960744%																																																																																		58.811022%	18.5891231736%	16.7843635986%	21.9986604310566%	18.75940794%
maph-1.1 I_+_14847662_14847747_14847925_14848069_14848454_14848567 5_Junction_7343_Junction_7344 J002 3_Junction_7347_Junction_7349 J002 3_Junction_7344_Junction_7346 J001 5_Junction_7346_Junction_7347 J002	maph-1.1	WBGene00009306	F32A7.5	I_+_14847662_14847747_14847925_14848069_14848454_14848567 5_Junction_7343_Junction_7344 J002 3_Junction_7347_Junction_7349 J002 3_Junction_7344_Junction_7346 J001 5_Junction_7346_Junction_7347 J002																																																																				0.602116274175%	1.09927275970383%	5.879789296875%	1.90432042079256%																																																																																		0%	6.1963743912%	5.0361819014%	4.25899107414344%	3.02599206%
maph-1.1 I_+_14847662_14847747_14847925_14848069_14848454_14848567 5_Junction_7343_Junction_7344 J002 3_Junction_7347_Junction_7349 J002 3_Junction_7344_Junction_7346 J002 5_Junction_7346_Junction_7347 J001	maph-1.1	WBGene00009306	F32A7.5	I_+_14847662_14847747_14847925_14848069_14848454_14848567 5_Junction_7343_Junction_7344 J002 3_Junction_7347_Junction_7349 J002 3_Junction_7344_Junction_7346 J002 5_Junction_7346_Junction_7347 J001																																																																				6.212738174175%	1.29634802050383%	0.814124671875%	0.59143287119256%																																																																																		22.768978%	15.0137748264%	13.9844056014%	22.7322473181434%	30.60745506%
maph-1.1 I_+_14847662_14847747_14847925_14848069_14848454_14848567 5_Junction_7343_Junction_7344 J002 3_Junction_7347_Junction_7349 J002 3_Junction_7344_Junction_7346 J002 5_Junction_7346_Junction_7347 J002	maph-1.1	WBGene00009306	F32A7.5	I_+_14847662_14847747_14847925_14848069_14848454_14848567 5_Junction_7343_Junction_7344 J002 3_Junction_7347_Junction_7349 J002 3_Junction_7344_Junction_7346 J002 5_Junction_7346_Junction_7347 J002																																																																				2.558599075825%	2.66923173019617%	3.527873578125%	2.72006136840744%																																																																																		0%	5.0045916088%	4.1960488986%	4.40101517665656%	4.93714494%
maph-1.1 I_+_14847662_14847747_14847925_14848069_14848454_14848567 5_Junction_7344_Junction_7345 J001 3_Junction_7348_Junction_7352 J001 3_Junction_7345_Junction_7347 J001 5_Junction_7347_Junction_7348 J001	maph-1.1	WBGene00009306	F32A7.5	I_+_14847662_14847747_14847925_14848069_14848454_14848567 5_Junction_7344_Junction_7345 J001 3_Junction_7348_Junction_7352 J001 3_Junction_7345_Junction_7347 J001 5_Junction_7347_Junction_7348 J001										0%	3.756022395125%	0.4064032512%	1.571311818%																																																																																																																																	0.5987549767648%	2.744936356635%	2.3539552659315%	3.8253735%
maph-1.1 I_+_14847662_14847747_14847925_14848069_14848454_14848567 5_Junction_7344_Junction_7345 J001 3_Junction_7348_Junction_7352 J001 3_Junction_7345_Junction_7347 J001 5_Junction_7347_Junction_7348 J002	maph-1.1	WBGene00009306	F32A7.5	I_+_14847662_14847747_14847925_14848069_14848454_14848567 5_Junction_7344_Junction_7345 J001 3_Junction_7348_Junction_7352 J001 3_Junction_7345_Junction_7347 J001 5_Junction_7347_Junction_7348 J002										0%	4.240618854875%	0.0641887488%	0.554668182%																																																																																																																																	0.0299251752352%	7.735920293365%	0.4072825826685%	1.2751245%
maph-1.1 I_+_14847662_14847747_14847925_14848069_14848454_14848567 5_Junction_7344_Junction_7345 J001 3_Junction_7348_Junction_7352 J001 3_Junction_7345_Junction_7347 J002 5_Junction_7347_Junction_7348 J001	maph-1.1	WBGene00009306	F32A7.5	I_+_14847662_14847747_14847925_14848069_14848454_14848567 5_Junction_7344_Junction_7345 J001 3_Junction_7348_Junction_7352 J001 3_Junction_7345_Junction_7347 J002 5_Junction_7347_Junction_7348 J001										0%	1.663141354875%	15.4687237488%	6.677044182%																																																																																																																																	0.5840877272352%	0.816216155865%	8.7443722490685%	4.4636265%
maph-1.1 I_+_14847662_14847747_14847925_14848069_14848454_14848567 5_Junction_7344_Junction_7345 J001 3_Junction_7348_Junction_7352 J001 3_Junction_7345_Junction_7347 J002 5_Junction_7347_Junction_7348 J002	maph-1.1	WBGene00009306	F32A7.5	I_+_14847662_14847747_14847925_14848069_14848454_14848567 5_Junction_7344_Junction_7345 J001 3_Junction_7348_Junction_7352 J001 3_Junction_7345_Junction_7347 J002 5_Junction_7347_Junction_7348 J002										0%	1.877717395125%	2.4431842512%	2.356975818%																																																																																																																																	0.0291921207648%	2.300302194135%	1.5129559023315%	1.4878755%
maph-1.1 I_+_14847662_14847747_14847925_14848069_14848454_14848567 5_Junction_7344_Junction_7345 J001 3_Junction_7348_Junction_7352 J002 3_Junction_7345_Junction_7347 J001 5_Junction_7347_Junction_7348 J001	maph-1.1	WBGene00009306	F32A7.5	I_+_14847662_14847747_14847925_14848069_14848454_14848567 5_Junction_7344_Junction_7345 J001 3_Junction_7348_Junction_7352 J002 3_Junction_7345_Junction_7347 J001 5_Junction_7347_Junction_7348 J001										14.139762%	11.268067185375%	1.6938719488%	9.692572182%																																																																																																																																	11.6708142192352%	4.338770370165%	11.5091499515685%	16.9421265%
maph-1.1 I_+_14847662_14847747_14847925_14848069_14848454_14848567 5_Junction_7344_Junction_7345 J001 3_Junction_7348_Junction_7352 J002 3_Junction_7345_Junction_7347 J001 5_Junction_7347_Junction_7348 J002	maph-1.1	WBGene00009306	F32A7.5	I_+_14847662_14847747_14847925_14848069_14848454_14848567 5_Junction_7344_Junction_7345 J001 3_Junction_7348_Junction_7352 J002 3_Junction_7345_Junction_7347 J001 5_Junction_7347_Junction_7348 J002										0%	12.721856564625%	0.2675360512%	3.421447818%																																																																																																																																	0.5832956287648%	12.227744979835%	1.9913191998315%	5.6473755%
maph-1.1 I_+_14847662_14847747_14847925_14848069_14848454_14848567 5_Junction_7344_Junction_7345 J001 3_Junction_7348_Junction_7352 J002 3_Junction_7345_Junction_7347 J002 5_Junction_7347_Junction_7348 J001	maph-1.1	WBGene00009306	F32A7.5	I_+_14847662_14847747_14847925_14848069_14848454_14848567 5_Junction_7344_Junction_7345 J001 3_Junction_7348_Junction_7352 J002 3_Junction_7345_Junction_7347 J002 5_Junction_7347_Junction_7348 J001										65.030238%	4.989424064625%	64.4730010512%	41.187071818%																																																																																																																																	11.3849230767648%	1.290148117335%	42.7536975334315%	19.7688735%
maph-1.1 I_+_14847662_14847747_14847925_14848069_14848454_14848567 5_Junction_7344_Junction_7345 J001 3_Junction_7348_Junction_7352 J002 3_Junction_7345_Junction_7347 J002 5_Junction_7347_Junction_7348 J002	maph-1.1	WBGene00009306	F32A7.5	I_+_14847662_14847747_14847925_14848069_14848454_14848567 5_Junction_7344_Junction_7345 J001 3_Junction_7348_Junction_7352 J002 3_Junction_7345_Junction_7347 J002 5_Junction_7347_Junction_7348 J002										0%	5.633152185375%	10.1830909488%	14.538908182%																																																																																																																																	0.5690070752352%	3.635961532665%	7.3972673151685%	6.5896245%
maph-1.1 I_+_14847662_14847747_14847925_14848069_14848454_14848567 5_Junction_7344_Junction_7345 J002 3_Junction_7348_Junction_7352 J001 3_Junction_7345_Junction_7347 J001 5_Junction_7347_Junction_7348 J001	maph-1.1	WBGene00009306	F32A7.5	I_+_14847662_14847747_14847925_14848069_14848454_14848567 5_Junction_7344_Junction_7345 J002 3_Junction_7348_Junction_7352 J001 3_Junction_7345_Junction_7347 J001 5_Junction_7347_Junction_7348 J001										0%	4.382704354875%	0.0213896448%	0.3928279545%																																																																																																																																	1.7539168376352%	5.077623793365%	0.7162876790685%	2.550249%
maph-1.1 I_+_14847662_14847747_14847925_14848069_14848454_14848567 5_Junction_7344_Junction_7345 J002 3_Junction_7348_Junction_7352 J001 3_Junction_7345_Junction_7347 J001 5_Junction_7347_Junction_7348 J002	maph-1.1	WBGene00009306	F32A7.5	I_+_14847662_14847747_14847925_14848069_14848454_14848567 5_Junction_7344_Junction_7345 J002 3_Junction_7348_Junction_7352 J001 3_Junction_7345_Junction_7347 J001 5_Junction_7347_Junction_7348 J002										0%	4.948154395125%	0.0033783552%	0.1386670455%																																																																																																																																	0.0876590103648%	14.310019556635%	0.1239324723315%	0.850083%
maph-1.1 I_+_14847662_14847747_14847925_14848069_14848454_14848567 5_Junction_7344_Junction_7345 J002 3_Junction_7348_Junction_7352 J001 3_Junction_7345_Junction_7347 J002 5_Junction_7347_Junction_7348 J001	maph-1.1	WBGene00009306	F32A7.5	I_+_14847662_14847747_14847925_14848069_14848454_14848567 5_Junction_7344_Junction_7345 J002 3_Junction_7348_Junction_7352 J001 3_Junction_7345_Junction_7347 J002 5_Junction_7347_Junction_7348 J001										0%	1.940631895125%	0.8141433552%	1.6692610455%																																																																																																																																	1.7109524583648%	1.509848694135%	2.6608348059315%	2.975751%
maph-1.1 I_+_14847662_14847747_14847925_14848069_14848454_14848567 5_Junction_7344_Junction_7345 J002 3_Junction_7348_Junction_7352 J001 3_Junction_7345_Junction_7347 J002 5_Junction_7347_Junction_7348 J002	maph-1.1	WBGene00009306	F32A7.5	I_+_14847662_14847747_14847925_14848069_14848454_14848567 5_Junction_7344_Junction_7345 J002 3_Junction_7348_Junction_7352 J001 3_Junction_7345_Junction_7347 J002 5_Junction_7347_Junction_7348 J002										0%	2.191009354875%	0.1285886448%	0.5892439545%																																																																																																																																	0.0855116936352%	4.255132955865%	0.4603790426685%	0.991917%
maph-1.1 I_+_14847662_14847747_14847925_14848069_14848454_14848567 5_Junction_7344_Junction_7345 J002 3_Junction_7348_Junction_7352 J002 3_Junction_7345_Junction_7347 J001 5_Junction_7347_Junction_7348 J001	maph-1.1	WBGene00009306	F32A7.5	I_+_14847662_14847747_14847925_14848069_14848454_14848567 5_Junction_7344_Junction_7345 J002 3_Junction_7348_Junction_7352 J002 3_Junction_7345_Junction_7347 J001 5_Junction_7347_Junction_7348 J001										3.720238%	13.148113064625%	0.0891511552%	2.4231430455%																																																																																																																																	34.1870019663648%	8.025921479835%	3.5021321034315%	11.294751%
maph-1.1 I_+_14847662_14847747_14847925_14848069_14848454_14848567 5_Junction_7344_Junction_7345 J002 3_Junction_7348_Junction_7352 J002 3_Junction_7345_Junction_7347 J001 5_Junction_7347_Junction_7348 J002	maph-1.1	WBGene00009306	F32A7.5	I_+_14847662_14847747_14847925_14848069_14848454_14848567 5_Junction_7344_Junction_7345 J002 3_Junction_7348_Junction_7352 J002 3_Junction_7345_Junction_7347 J001 5_Junction_7347_Junction_7348 J002										0%	14.844463185375%	0.0140808448%	0.8553619545%																																																																																																																																	1.7086321856352%	22.619063170165%	0.6059407451685%	3.764917%
maph-1.1 I_+_14847662_14847747_14847925_14848069_14848454_14848567 5_Junction_7344_Junction_7345 J002 3_Junction_7348_Junction_7352 J002 3_Junction_7345_Junction_7347 J002 5_Junction_7347_Junction_7348 J001	maph-1.1	WBGene00009306	F32A7.5	I_+_14847662_14847747_14847925_14848069_14848454_14848567 5_Junction_7344_Junction_7345 J002 3_Junction_7348_Junction_7352 J002 3_Junction_7345_Junction_7347 J002 5_Junction_7347_Junction_7348 J001										17.109762%	5.821895685375%	3.3933158448%	10.2967679545%																																																																																																																																	33.3495487376352%	2.386535032665%	13.0095704115685%	13.179249%
maph-1.1 I_+_14847662_14847747_14847925_14848069_14848454_14848567 5_Junction_7344_Junction_7345 J002 3_Junction_7348_Junction_7352 J002 3_Junction_7345_Junction_7347 J002 5_Junction_7347_Junction_7348 J002	maph-1.1	WBGene00009306	F32A7.5	I_+_14847662_14847747_14847925_14848069_14848454_14848567 5_Junction_7344_Junction_7345 J002 3_Junction_7348_Junction_7352 J002 3_Junction_7345_Junction_7347 J002 5_Junction_7347_Junction_7348 J002										0%	6.573028064625%	0.5359521552%	3.6347270455%																																																																																																																																	1.6667771103648%	6.725855317335%	2.2509227398315%	4.393083%
maph-1.1 I_+_14847662_14847747_14847925_14848069_14848454_14848567 5_Junction_7359_Junction_7360 J001 3_Junction_7363_Junction_7364 J001 3_Junction_7360_Junction_7362 J001 5_Junction_7362_Junction_7363 J001	maph-1.1	WBGene00009306	F32A7.5	I_+_14847662_14847747_14847925_14848069_14848454_14848567 5_Junction_7359_Junction_7360 J001 3_Junction_7363_Junction_7364 J001 3_Junction_7360_Junction_7362 J001 5_Junction_7362_Junction_7363 J001																																						5.5357042194%	4.46383194726249%	8.3924389145007%	5.0580829241877%																																																																																															0.7239431444625%	0.076660618125%	4.8007431444375%	2.046334096125%	2.73456411624%	3.7358785546875%
maph-1.1 I_+_14847662_14847747_14847925_14848069_14848454_14848567 5_Junction_7359_Junction_7360 J001 3_Junction_7363_Junction_7364 J001 3_Junction_7360_Junction_7362 J001 5_Junction_7362_Junction_7363 J002	maph-1.1	WBGene00009306	F32A7.5	I_+_14847662_14847747_14847925_14848069_14848454_14848567 5_Junction_7359_Junction_7360 J001 3_Junction_7363_Junction_7364 J001 3_Junction_7360_Junction_7362 J001 5_Junction_7362_Junction_7363 J002																																						18.6799747806%	19.1918752454375%	15.8982670608993%	7.1418276503123%																																																																																															0.0477689805375%	0.001965656875%	4.3209424805625%	1.790782153875%	5.46994868376%	2.9056833203125%
maph-1.1 I_+_14847662_14847747_14847925_14848069_14848454_14848567 5_Junction_7359_Junction_7360 J001 3_Junction_7363_Junction_7364 J001 3_Junction_7360_Junction_7362 J002 5_Junction_7362_Junction_7363 J001	maph-1.1	WBGene00009306	F32A7.5	I_+_14847662_14847747_14847925_14848069_14848454_14848567 5_Junction_7359_Junction_7360 J001 3_Junction_7363_Junction_7364 J001 3_Junction_7360_Junction_7362 J002 5_Junction_7362_Junction_7363 J001																																						3.6904694796%	8.92900317803751%	12.2684151339993%	12.2819339568123%																																																																																															5.0676020112375%	2.989764106875%	5.3338212305625%	16.372514653875%	0.68364102906%	2.2415271328125%
maph-1.1 I_+_14847662_14847747_14847925_14848069_14848454_14848567 5_Junction_7359_Junction_7360 J001 3_Junction_7363_Junction_7364 J001 3_Junction_7360_Junction_7362 J002 5_Junction_7362_Junction_7363 J002	maph-1.1	WBGene00009306	F32A7.5	I_+_14847662_14847747_14847925_14848069_14848454_14848567 5_Junction_7359_Junction_7360 J001 3_Junction_7363_Junction_7364 J001 3_Junction_7360_Junction_7362 J002 5_Junction_7362_Junction_7363 J002																																						12.4533165204%	38.3895086292625%	23.2407458906007%	17.3416404686877%																																																																																															0.3343828637625%	0.076660618125%	4.8007431444375%	14.327869096125%	1.36748717094%	1.7434099921875%
maph-1.1 I_+_14847662_14847747_14847925_14848069_14848454_14848567 5_Junction_7359_Junction_7360 J001 3_Junction_7363_Junction_7364 J002 3_Junction_7360_Junction_7362 J001 5_Junction_7362_Junction_7363 J001	maph-1.1	WBGene00009306	F32A7.5	I_+_14847662_14847747_14847925_14848069_14848454_14848567 5_Junction_7359_Junction_7360 J001 3_Junction_7363_Junction_7364 J002 3_Junction_7360_Junction_7362 J001 5_Junction_7362_Junction_7363 J001																																						2.8708321806%	1.14188442503751%	1.3992294024993%	4.2142964052123%																																																																																															9.2891017305375%	2.296733131875%	8.0012385740625%	3.508318716375%	6.15254708376%	14.4082620703125%
maph-1.1 I_+_14847662_14847747_14847925_14848069_14848454_14848567 5_Junction_7359_Junction_7360 J001 3_Junction_7363_Junction_7364 J002 3_Junction_7360_Junction_7362 J001 5_Junction_7362_Junction_7363 J002	maph-1.1	WBGene00009306	F32A7.5	I_+_14847662_14847747_14847925_14848069_14848454_14848567 5_Junction_7359_Junction_7360 J001 3_Junction_7363_Junction_7364 J002 3_Junction_7360_Junction_7362 J001 5_Junction_7362_Junction_7363 J002																																						9.6874888194%	4.90943738226249%	2.6506386221007%	5.9504320202877%																																																																																															0.6129361444625%	0.058890593125%	7.2015708009375%	3.070190033625%	12.30694011624%	11.2064260546875%
maph-1.1 I_+_14847662_14847747_14847925_14848069_14848454_14848567 5_Junction_7359_Junction_7360 J001 3_Junction_7363_Junction_7364 J002 3_Junction_7360_Junction_7362 J002 5_Junction_7362_Junction_7363 J001	maph-1.1	WBGene00009306	F32A7.5	I_+_14847662_14847747_14847925_14848069_14848454_14848567 5_Junction_7359_Junction_7360 J001 3_Junction_7363_Junction_7364 J002 3_Junction_7360_Junction_7362 J002 5_Junction_7362_Junction_7363 J001																																						1.9138881204%	2.28411144966249%	2.0454515490007%	10.2330687137877%																																																																																															65.0237121137625%	89.572592143125%	8.8897020509375%	28.069707533625%	1.53813677094%	8.6449572421875%
maph-1.1 I_+_14847662_14847747_14847925_14848069_14848454_14848567 5_Junction_7359_Junction_7360 J001 3_Junction_7363_Junction_7364 J002 3_Junction_7360_Junction_7362 J002 5_Junction_7362_Junction_7363 J002	maph-1.1	WBGene00009306	F32A7.5	I_+_14847662_14847747_14847925_14848069_14848454_14848567 5_Junction_7359_Junction_7360 J001 3_Junction_7363_Junction_7364 J002 3_Junction_7360_Junction_7362 J002 5_Junction_7362_Junction_7363 J002																																						6.4583258796%	9.82034774303751%	3.8748134263993%	14.4487178607123%																																																																																															4.2905530112375%	2.296733131875%	8.0012385740625%	24.564283716375%	3.07673502906%	6.7238556328125%
maph-1.1 I_+_14847662_14847747_14847925_14848069_14848454_14848567 5_Junction_7359_Junction_7360 J002 3_Junction_7363_Junction_7364 J001 3_Junction_7360_Junction_7362 J001 5_Junction_7362_Junction_7363 J001	maph-1.1	WBGene00009306	F32A7.5	I_+_14847662_14847747_14847925_14848069_14848454_14848567 5_Junction_7359_Junction_7360 J002 3_Junction_7363_Junction_7364 J001 3_Junction_7360_Junction_7362 J001 5_Junction_7362_Junction_7363 J001																																						3.4962817806%	0.54439418003751%	3.6362824764993%	1.5391297068123%																																																																																															0.1238647305375%	0.002070631875%	4.5483184805625%	0.136422273075%	5.46994868376%	3.5027933203125%
maph-1.1 I_+_14847662_14847747_14847925_14848069_14848454_14848567 5_Junction_7359_Junction_7360 J002 3_Junction_7363_Junction_7364 J001 3_Junction_7360_Junction_7362 J001 5_Junction_7362_Junction_7363 J002	maph-1.1	WBGene00009306	F32A7.5	I_+_14847662_14847747_14847925_14848069_14848454_14848567 5_Junction_7359_Junction_7360 J002 3_Junction_7363_Junction_7364 J001 3_Junction_7360_Junction_7362 J001 5_Junction_7362_Junction_7363 J002																																						11.7980392194%	2.34057762726249%	6.8884135481007%	2.1731947186877%																																																																																															0.0081731444625%	5.3093125e-05%	4.0937458944375%	0.119385476925%	10.94153851624%	2.7243948046875%
maph-1.1 I_+_14847662_14847747_14847925_14848069_14848454_14848567 5_Junction_7359_Junction_7360 J002 3_Junction_7363_Junction_7364 J001 3_Junction_7360_Junction_7362 J002 5_Junction_7362_Junction_7363 J001	maph-1.1	WBGene00009306	F32A7.5	I_+_14847662_14847747_14847925_14848069_14848454_14848567 5_Junction_7359_Junction_7360 J002 3_Junction_7363_Junction_7364 J001 3_Junction_7360_Junction_7362 J002 5_Junction_7362_Junction_7363 J001																																						2.3308545204%	1.08895169466249%	5.3156684750007%	3.7372834121877%																																																																																															0.8670531137625%	0.080754643125%	5.0533671444375%	1.091500976925%	1.36748717094%	2.1016759921875%
maph-1.1 I_+_14847662_14847747_14847925_14848069_14848454_14848567 5_Junction_7359_Junction_7360 J002 3_Junction_7363_Junction_7364 J001 3_Junction_7360_Junction_7362 J002 5_Junction_7362_Junction_7363 J002	maph-1.1	WBGene00009306	F32A7.5	I_+_14847662_14847747_14847925_14848069_14848454_14848567 5_Junction_7359_Junction_7360 J002 3_Junction_7363_Junction_7364 J001 3_Junction_7360_Junction_7362 J002 5_Junction_7362_Junction_7363 J002																																						7.8653594796%	4.68185749803751%	10.0697685003993%	5.2769071623123%																																																																																															0.0572120112375%	0.002070631875%	4.5483184805625%	0.955191273075%	2.73538462906%	1.6346368828125%
maph-1.1 I_+_14847662_14847747_14847925_14848069_14848454_14848567 5_Junction_7359_Junction_7360 J002 3_Junction_7363_Junction_7364 J002 3_Junction_7360_Junction_7362 J001 5_Junction_7362_Junction_7363 J001	maph-1.1	WBGene00009306	F32A7.5	I_+_14847662_14847747_14847925_14848069_14848454_14848567 5_Junction_7359_Junction_7360 J002 3_Junction_7363_Junction_7364 J002 3_Junction_7360_Junction_7362 J001 5_Junction_7362_Junction_7363 J001																																						1.8131818194%	0.13926044766249%	0.6062592065007%	1.2823729637877%																																																																																															1.5893403944625%	0.062035618125%	7.5805308009375%	0.233887914425%	12.30694011624%	13.5093160546875%
maph-1.1 I_+_14847662_14847747_14847925_14848069_14848454_14848567 5_Junction_7359_Junction_7360 J002 3_Junction_7363_Junction_7364 J002 3_Junction_7360_Junction_7362 J001 5_Junction_7362_Junction_7363 J002	maph-1.1	WBGene00009306	F32A7.5	I_+_14847662_14847747_14847925_14848069_14848454_14848567 5_Junction_7359_Junction_7360 J002 3_Junction_7363_Junction_7364 J002 3_Junction_7360_Junction_7362 J001 5_Junction_7362_Junction_7363 J002																																						6.1184971806%	0.59873874503751%	1.1484707688993%	1.8106636107123%																																																																																															0.1048717305375%	0.001590656875%	6.8229098240625%	0.204679335575%	24.61757268376%	10.5072458203125%
maph-1.1 I_+_14847662_14847747_14847925_14848069_14848454_14848567 5_Junction_7359_Junction_7360 J002 3_Junction_7363_Junction_7364 J002 3_Junction_7360_Junction_7362 J002 5_Junction_7362_Junction_7363 J001	maph-1.1	WBGene00009306	F32A7.5	I_+_14847662_14847747_14847925_14848069_14848454_14848567 5_Junction_7359_Junction_7360 J002 3_Junction_7363_Junction_7364 J002 3_Junction_7360_Junction_7362 J002 5_Junction_7362_Junction_7363 J001																																						1.2087878796%	0.27856267763751%	0.8862548419993%	3.1138319172123%																																																																																															11.1253827612375%	2.419389106875%	8.4222785740625%	1.871313835575%	3.07673502906%	8.1055896328125%
maph-1.1 I_+_14847662_14847747_14847925_14848069_14848454_14848567 5_Junction_7359_Junction_7360 J002 3_Junction_7363_Junction_7364 J002 3_Junction_7360_Junction_7362 J002 5_Junction_7362_Junction_7363 J002	maph-1.1	WBGene00009306	F32A7.5	I_+_14847662_14847747_14847925_14848069_14848454_14848567 5_Junction_7359_Junction_7360 J002 3_Junction_7363_Junction_7364 J002 3_Junction_7360_Junction_7362 J002 5_Junction_7362_Junction_7363 J002																																						4.0789981204%	1.19765712966249%	1.6788821826007%	4.3966165082877%																																																																																															0.7341021137625%	0.062035618125%	7.5805308009375%	1.637618914425%	6.15439317094%	6.3043474921875%
maph-1.1 I_+_14847662_14847747_14847925_14848069_14848454_14848567 5_Junction_7369_Junction_7370 J001 3_Junction_7373_Junction_7375 J001 3_Junction_7370_Junction_7372 J001 5_Junction_7372_Junction_7373 J001	maph-1.1	WBGene00009306	F32A7.5	I_+_14847662_14847747_14847925_14848069_14848454_14848567 5_Junction_7369_Junction_7370 J001 3_Junction_7373_Junction_7375 J001 3_Junction_7370_Junction_7372 J001 5_Junction_7372_Junction_7373 J001																																						5.5357042194%	4.46383194726249%	8.3924389145007%	5.0580829241877%																																																																																																																0%	3.0303731736%	3.3320324826%	1.56609074745656%	1.41030958%
maph-1.1 I_+_14847662_14847747_14847925_14848069_14848454_14848567 5_Junction_7369_Junction_7370 J001 3_Junction_7373_Junction_7375 J001 3_Junction_7370_Junction_7372 J001 5_Junction_7372_Junction_7373 J002	maph-1.1	WBGene00009306	F32A7.5	I_+_14847662_14847747_14847925_14848069_14848454_14848567 5_Junction_7369_Junction_7370 J001 3_Junction_7373_Junction_7375 J001 3_Junction_7370_Junction_7372 J001 5_Junction_7372_Junction_7373 J002																																						18.6799747806%	19.1918752454375%	15.8982670608993%	7.1418276503123%																																																																																																																0%	1.0101243912%	0.9997830174%	0.30319875774344%	0.22749042%
maph-1.1 I_+_14847662_14847747_14847925_14848069_14848454_14848567 5_Junction_7369_Junction_7370 J001 3_Junction_7373_Junction_7375 J001 3_Junction_7370_Junction_7372 J002 5_Junction_7372_Junction_7373 J001	maph-1.1	WBGene00009306	F32A7.5	I_+_14847662_14847747_14847925_14848069_14848454_14848567 5_Junction_7369_Junction_7370 J001 3_Junction_7373_Junction_7375 J001 3_Junction_7370_Junction_7372 J002 5_Junction_7372_Junction_7373 J001																																						3.6904694796%	8.92900317803751%	12.2684151339993%	12.2819339568123%																																																																																																																0%	2.4475248264%	2.7761847174%	1.61831500174344%	2.30103142%
maph-1.1 I_+_14847662_14847747_14847925_14848069_14848454_14848567 5_Junction_7369_Junction_7370 J001 3_Junction_7373_Junction_7375 J001 3_Junction_7370_Junction_7372 J002 5_Junction_7372_Junction_7373 J002	maph-1.1	WBGene00009306	F32A7.5	I_+_14847662_14847747_14847925_14848069_14848454_14848567 5_Junction_7369_Junction_7370 J001 3_Junction_7373_Junction_7375 J001 3_Junction_7370_Junction_7372 J002 5_Junction_7372_Junction_7373 J002																																						12.4533165204%	38.3895086292625%	23.2407458906007%	17.3416404686877%																																																																																																																0%	0.8158416088%	0.8329997826%	0.31330949305656%	0.37116858%
maph-1.1 I_+_14847662_14847747_14847925_14848069_14848454_14848567 5_Junction_7369_Junction_7370 J001 3_Junction_7373_Junction_7375 J002 3_Junction_7370_Junction_7372 J001 5_Junction_7372_Junction_7373 J001	maph-1.1	WBGene00009306	F32A7.5	I_+_14847662_14847747_14847925_14848069_14848454_14848567 5_Junction_7369_Junction_7370 J001 3_Junction_7373_Junction_7375 J002 3_Junction_7370_Junction_7372 J001 5_Junction_7372_Junction_7373 J001																																						2.8708321806%	1.14188442503751%	1.3992294024993%	4.2142964052123%																																																																																																																13.278978%	16.4450328264%	18.8815174014%	15.4013062997434%	9.87216706%
maph-1.1 I_+_14847662_14847747_14847925_14848069_14848454_14848567 5_Junction_7369_Junction_7370 J001 3_Junction_7373_Junction_7375 J002 3_Junction_7370_Junction_7372 J001 5_Junction_7372_Junction_7373 J002	maph-1.1	WBGene00009306	F32A7.5	I_+_14847662_14847747_14847925_14848069_14848454_14848567 5_Junction_7369_Junction_7370 J001 3_Junction_7373_Junction_7375 J002 3_Junction_7370_Junction_7372 J001 5_Junction_7372_Junction_7373 J002																																						9.6874888194%	4.90943738226249%	2.6506386221007%	5.9504320202877%																																																																																																																0%	5.4816776088%	5.6654370986%	2.98172819505656%	1.59243294%
maph-1.1 I_+_14847662_14847747_14847925_14848069_14848454_14848567 5_Junction_7369_Junction_7370 J001 3_Junction_7373_Junction_7375 J002 3_Junction_7370_Junction_7372 J002 5_Junction_7372_Junction_7373 J001	maph-1.1	WBGene00009306	F32A7.5	I_+_14847662_14847747_14847925_14848069_14848454_14848567 5_Junction_7369_Junction_7370 J001 3_Junction_7373_Junction_7375 J002 3_Junction_7370_Junction_7372 J002 5_Junction_7372_Junction_7373 J001																																						1.9138881204%	2.28411144966249%	2.0454515490007%	10.2330687137877%																																																																																																																5.141022%	13.2820691736%	15.7317133986%	15.9148919510566%	16.10721994%
maph-1.1 I_+_14847662_14847747_14847925_14848069_14848454_14848567 5_Junction_7369_Junction_7370 J001 3_Junction_7373_Junction_7375 J002 3_Junction_7370_Junction_7372 J002 5_Junction_7372_Junction_7373 J002	maph-1.1	WBGene00009306	F32A7.5	I_+_14847662_14847747_14847925_14848069_14848454_14848567 5_Junction_7369_Junction_7370 J001 3_Junction_7373_Junction_7375 J002 3_Junction_7370_Junction_7372 J002 5_Junction_7372_Junction_7373 J002																																						6.4583258796%	9.82034774303751%	3.8748134263993%	14.4487178607123%																																																																																																																0%	4.4273563912%	4.7203321014%	3.08115955414344%	2.59818006%
maph-1.1 I_+_14847662_14847747_14847925_14848069_14848454_14848567 5_Junction_7369_Junction_7370 J002 3_Junction_7373_Junction_7375 J001 3_Junction_7370_Junction_7372 J001 5_Junction_7372_Junction_7373 J001	maph-1.1	WBGene00009306	F32A7.5	I_+_14847662_14847747_14847925_14848069_14848454_14848567 5_Junction_7369_Junction_7370 J002 3_Junction_7373_Junction_7375 J001 3_Junction_7370_Junction_7372 J001 5_Junction_7372_Junction_7373 J001																																						3.4962817806%	0.54439418003751%	3.6362824764993%	1.5391297068123%																																																																																																																0%	3.4254708264%	2.9619465174%	2.23694652174344%	2.67991542%
maph-1.1 I_+_14847662_14847747_14847925_14848069_14848454_14848567 5_Junction_7369_Junction_7370 J002 3_Junction_7373_Junction_7375 J001 3_Junction_7370_Junction_7372 J001 5_Junction_7372_Junction_7373 J002	maph-1.1	WBGene00009306	F32A7.5	I_+_14847662_14847747_14847925_14848069_14848454_14848567 5_Junction_7369_Junction_7370 J002 3_Junction_7373_Junction_7375 J001 3_Junction_7370_Junction_7372 J001 5_Junction_7372_Junction_7373 J002																																						11.7980392194%	2.34057762726249%	6.8884135481007%	2.1731947186877%																																																																																																																0%	1.1418236088%	0.8887379826%	0.43307797305656%	0.43228458%
maph-1.1 I_+_14847662_14847747_14847925_14848069_14848454_14848567 5_Junction_7369_Junction_7370 J002 3_Junction_7373_Junction_7375 J001 3_Junction_7370_Junction_7372 J002 5_Junction_7372_Junction_7373 J001	maph-1.1	WBGene00009306	F32A7.5	I_+_14847662_14847747_14847925_14848069_14848454_14848567 5_Junction_7369_Junction_7370 J002 3_Junction_7373_Junction_7375 J001 3_Junction_7370_Junction_7372 J002 5_Junction_7372_Junction_7373 J001																																						2.3308545204%	1.08895169466249%	5.3156684750007%	3.7372834121877%																																																																																																																0%	2.7666311736%	2.4678362826%	2.31154172905656%	4.37249358%
maph-1.1 I_+_14847662_14847747_14847925_14848069_14848454_14848567 5_Junction_7369_Junction_7370 J002 3_Junction_7373_Junction_7375 J001 3_Junction_7370_Junction_7372 J002 5_Junction_7372_Junction_7373 J002	maph-1.1	WBGene00009306	F32A7.5	I_+_14847662_14847747_14847925_14848069_14848454_14848567 5_Junction_7369_Junction_7370 J002 3_Junction_7373_Junction_7375 J001 3_Junction_7370_Junction_7372 J002 5_Junction_7372_Junction_7373 J002																																						7.8653594796%	4.68185749803751%	10.0697685003993%	5.2769071623123%																																																																																																																0%	0.9222103912%	0.7404792174%	0.44751977614344%	0.70530642%
maph-1.1 I_+_14847662_14847747_14847925_14848069_14848454_14848567 5_Junction_7369_Junction_7370 J002 3_Junction_7373_Junction_7375 J002 3_Junction_7370_Junction_7372 J001 5_Junction_7372_Junction_7373 J001	maph-1.1	WBGene00009306	F32A7.5	I_+_14847662_14847747_14847925_14848069_14848454_14848567 5_Junction_7369_Junction_7370 J002 3_Junction_7373_Junction_7375 J002 3_Junction_7370_Junction_7372 J001 5_Junction_7372_Junction_7373 J001																																						1.8131818194%	0.13926044766249%	0.6062592065007%	1.2823729637877%																																																																																																																58.811022%	18.5891231736%	16.7843635986%	21.9986604310566%	18.75940794%
maph-1.1 I_+_14847662_14847747_14847925_14848069_14848454_14848567 5_Junction_7369_Junction_7370 J002 3_Junction_7373_Junction_7375 J002 3_Junction_7370_Junction_7372 J001 5_Junction_7372_Junction_7373 J002	maph-1.1	WBGene00009306	F32A7.5	I_+_14847662_14847747_14847925_14848069_14848454_14848567 5_Junction_7369_Junction_7370 J002 3_Junction_7373_Junction_7375 J002 3_Junction_7370_Junction_7372 J001 5_Junction_7372_Junction_7373 J002																																						6.1184971806%	0.59873874503751%	1.1484707688993%	1.8106636107123%																																																																																																																0%	6.1963743912%	5.0361819014%	4.25899107414344%	3.02599206%
maph-1.1 I_+_14847662_14847747_14847925_14848069_14848454_14848567 5_Junction_7369_Junction_7370 J002 3_Junction_7373_Junction_7375 J002 3_Junction_7370_Junction_7372 J002 5_Junction_7372_Junction_7373 J001	maph-1.1	WBGene00009306	F32A7.5	I_+_14847662_14847747_14847925_14848069_14848454_14848567 5_Junction_7369_Junction_7370 J002 3_Junction_7373_Junction_7375 J002 3_Junction_7370_Junction_7372 J002 5_Junction_7372_Junction_7373 J001																																						1.2087878796%	0.27856267763751%	0.8862548419993%	3.1138319172123%																																																																																																																22.768978%	15.0137748264%	13.9844056014%	22.7322473181434%	30.60745506%
maph-1.1 I_+_14847662_14847747_14847925_14848069_14848454_14848567 5_Junction_7369_Junction_7370 J002 3_Junction_7373_Junction_7375 J002 3_Junction_7370_Junction_7372 J002 5_Junction_7372_Junction_7373 J002	maph-1.1	WBGene00009306	F32A7.5	I_+_14847662_14847747_14847925_14848069_14848454_14848567 5_Junction_7369_Junction_7370 J002 3_Junction_7373_Junction_7375 J002 3_Junction_7370_Junction_7372 J002 5_Junction_7372_Junction_7373 J002																																						4.0789981204%	1.19765712966249%	1.6788821826007%	4.3966165082877%																																																																																																																0%	5.0045916088%	4.1960488986%	4.40101517665656%	4.93714494%
maph-1.1 I_+_14847662_14847747_14847925_14848069_14848454_14848567 5_Junction_7381_Junction_7382_Junction_7383 J001 3_Junction_7383_Junction_7385_Junction_7386 J001 3_Junction_7382_Junction_7384 J001 5_Junction_7384_Junction_7385 J001	maph-1.1	WBGene00009306	F32A7.5	I_+_14847662_14847747_14847925_14848069_14848454_14848567 5_Junction_7381_Junction_7382_Junction_7383 J001 3_Junction_7383_Junction_7385_Junction_7386 J001 3_Junction_7382_Junction_7384 J001 5_Junction_7384_Junction_7385 J001																																																																																																																								0.52945985918592%	0.9309794382%	0.1716006357%																																									1.03046928643813%	1.442258146125%	3.769839180912%	2.17774823499684%
maph-1.1 I_+_14847662_14847747_14847925_14848069_14848454_14848567 5_Junction_7381_Junction_7382_Junction_7383 J001 3_Junction_7383_Junction_7385_Junction_7386 J001 3_Junction_7382_Junction_7384 J001 5_Junction_7384_Junction_7385 J002	maph-1.1	WBGene00009306	F32A7.5	I_+_14847662_14847747_14847925_14848069_14848454_14848567 5_Junction_7381_Junction_7382_Junction_7383 J001 3_Junction_7383_Junction_7385_Junction_7386 J001 3_Junction_7382_Junction_7384 J001 5_Junction_7384_Junction_7385 J002																																																																																																																								0.11764336641408%	0.1329970626%	0.0190667373%																																									0.19730300766187%	0.480752715375%	1.774041967488%	0.52786517660316%
maph-1.1 I_+_14847662_14847747_14847925_14848069_14848454_14848567 5_Junction_7381_Junction_7382_Junction_7383 J001 3_Junction_7383_Junction_7385_Junction_7386 J001 3_Junction_7382_Junction_7384 J002 5_Junction_7384_Junction_7385 J001	maph-1.1	WBGene00009306	F32A7.5	I_+_14847662_14847747_14847925_14848069_14848454_14848567 5_Junction_7381_Junction_7382_Junction_7383 J001 3_Junction_7383_Junction_7385_Junction_7386 J001 3_Junction_7382_Junction_7384 J002 5_Junction_7384_Junction_7385 J001																																																																																																																								1.40146595841408%	1.6294700618%	3.0907688643%																																									2.54879186826187%	3.846550603875%	2.002384339088%	1.99658229020316%
maph-1.1 I_+_14847662_14847747_14847925_14848069_14848454_14848567 5_Junction_7381_Junction_7382_Junction_7383 J001 3_Junction_7383_Junction_7385_Junction_7386 J001 3_Junction_7382_Junction_7384 J002 5_Junction_7384_Junction_7385 J002	maph-1.1	WBGene00009306	F32A7.5	I_+_14847662_14847747_14847925_14848069_14848454_14848567 5_Junction_7381_Junction_7382_Junction_7383 J001 3_Junction_7383_Junction_7385_Junction_7386 J001 3_Junction_7382_Junction_7384 J002 5_Junction_7384_Junction_7385 J002																																																																																																																								0.31139881598592%	0.2327814374%	0.3434187627%																																									0.48801483763813%	1.282183534625%	0.942298512512%	0.48395229819684%
maph-1.1 I_+_14847662_14847747_14847925_14848069_14848454_14848567 5_Junction_7381_Junction_7382_Junction_7383 J001 3_Junction_7383_Junction_7385_Junction_7386 J002 3_Junction_7382_Junction_7384 J001 5_Junction_7384_Junction_7385 J001	maph-1.1	WBGene00009306	F32A7.5	I_+_14847662_14847747_14847925_14848069_14848454_14848567 5_Junction_7381_Junction_7382_Junction_7383 J001 3_Junction_7383_Junction_7385_Junction_7386 J002 3_Junction_7382_Junction_7384 J001 5_Junction_7384_Junction_7385 J001																																																																																																																								2.65069326938592%	1.86028445295%	0.3432012714%																																									1.85611493967053%	1.922598198225%	1.884919590456%	1.24422762269421%
maph-1.1 I_+_14847662_14847747_14847925_14848069_14848454_14848567 5_Junction_7381_Junction_7382_Junction_7383 J001 3_Junction_7383_Junction_7385_Junction_7386 J002 3_Junction_7382_Junction_7384 J001 5_Junction_7384_Junction_7385 J002	maph-1.1	WBGene00009306	F32A7.5	I_+_14847662_14847747_14847925_14848069_14848454_14848567 5_Junction_7381_Junction_7382_Junction_7383 J001 3_Junction_7383_Junction_7385_Junction_7386 J002 3_Junction_7382_Junction_7384 J001 5_Junction_7384_Junction_7385 J002																																																																																																																								0.58897095621408%	0.26575492185%	0.0381334746%																																									0.35538862242947%	0.640866066075%	0.887020983744%	0.30158878020579%
maph-1.1 I_+_14847662_14847747_14847925_14848069_14848454_14848567 5_Junction_7381_Junction_7382_Junction_7383 J001 3_Junction_7383_Junction_7385_Junction_7386 J002 3_Junction_7382_Junction_7384 J002 5_Junction_7384_Junction_7385 J001	maph-1.1	WBGene00009306	F32A7.5	I_+_14847662_14847747_14847925_14848069_14848454_14848567 5_Junction_7381_Junction_7382_Junction_7383 J001 3_Junction_7383_Junction_7385_Junction_7386 J002 3_Junction_7382_Junction_7384 J002 5_Junction_7384_Junction_7385 J001																																																																																																																								7.01631354821408%	3.25600942205%	6.1815377286%																																									4.59096717102947%	5.127633551775%	1.001192169544%	1.14072085860579%
maph-1.1 I_+_14847662_14847747_14847925_14848069_14848454_14848567 5_Junction_7381_Junction_7382_Junction_7383 J001 3_Junction_7383_Junction_7385_Junction_7386 J002 3_Junction_7382_Junction_7384 J002 5_Junction_7384_Junction_7385 J002	maph-1.1	WBGene00009306	F32A7.5	I_+_14847662_14847747_14847925_14848069_14848454_14848567 5_Junction_7381_Junction_7382_Junction_7383 J001 3_Junction_7383_Junction_7385_Junction_7386 J002 3_Junction_7382_Junction_7384 J002 5_Junction_7384_Junction_7385 J002																																																																																																																								1.55899022618592%	0.46514420315%	0.6868375254%																																									0.87902826687053%	1.709211183925%	0.471149256256%	0.27649973849421%
maph-1.1 I_+_14847662_14847747_14847925_14848069_14848454_14848567 5_Junction_7381_Junction_7382_Junction_7383 J001 3_Junction_7383_Junction_7385_Junction_7386 J003 3_Junction_7382_Junction_7384 J001 5_Junction_7384_Junction_7385 J001	maph-1.1	WBGene00009306	F32A7.5	I_+_14847662_14847747_14847925_14848069_14848454_14848567 5_Junction_7381_Junction_7382_Junction_7383 J001 3_Junction_7383_Junction_7385_Junction_7386 J003 3_Junction_7382_Junction_7384 J001 5_Junction_7384_Junction_7385 J001																																																																																																																								13.7880171663%	13.95297060885%	3.43043477712%																																									12.9912167975913%	9.01504190565%	11.07202101936%	10.5752350023368%
maph-1.1 I_+_14847662_14847747_14847925_14848069_14848454_14848567 5_Junction_7381_Junction_7382_Junction_7383 J001 3_Junction_7383_Junction_7385_Junction_7386 J003 3_Junction_7382_Junction_7384 J001 5_Junction_7384_Junction_7385 J002	maph-1.1	WBGene00009306	F32A7.5	I_+_14847662_14847747_14847925_14848069_14848454_14848567 5_Junction_7381_Junction_7382_Junction_7383 J001 3_Junction_7383_Junction_7385_Junction_7386 J003 3_Junction_7382_Junction_7384 J001 5_Junction_7384_Junction_7385 J002																																																																																																																								3.0636293337%	1.99328151555%	0.38115941968%																																									2.48741634620866%	3.00501396855%	5.21036283264%	2.56333500926316%
maph-1.1 I_+_14847662_14847747_14847925_14848069_14848454_14848567 5_Junction_7381_Junction_7382_Junction_7383 J001 3_Junction_7383_Junction_7385_Junction_7386 J003 3_Junction_7382_Junction_7384 J002 5_Junction_7384_Junction_7385 J001	maph-1.1	WBGene00009306	F32A7.5	I_+_14847662_14847747_14847925_14848069_14848454_14848567 5_Junction_7381_Junction_7382_Junction_7383 J001 3_Junction_7383_Junction_7385_Junction_7386 J003 3_Junction_7382_Junction_7384 J002 5_Junction_7384_Junction_7385 J001																																																																																																																								36.4965093337%	24.42153601615%	61.78695642288%																																									32.1328429370087%	24.04341759435%	5.88100458064%	9.69548572286316%
maph-1.1 I_+_14847662_14847747_14847925_14848069_14848454_14848567 5_Junction_7381_Junction_7382_Junction_7383 J001 3_Junction_7383_Junction_7385_Junction_7386 J003 3_Junction_7382_Junction_7384 J002 5_Junction_7384_Junction_7385 J002	maph-1.1	WBGene00009306	F32A7.5	I_+_14847662_14847747_14847925_14848069_14848454_14848567 5_Junction_7381_Junction_7382_Junction_7383 J001 3_Junction_7383_Junction_7385_Junction_7386 J003 3_Junction_7382_Junction_7384 J002 5_Junction_7384_Junction_7385 J002																																																																																																																								8.1093441663%	3.48879085945%	6.86521738032%																																									6.15244591919134%	8.01447253145%	2.76753156736%	2.35009226553684%
maph-1.1 I_+_14847662_14847747_14847925_14848069_14848454_14848567 5_Junction_7381_Junction_7382_Junction_7383 J002 3_Junction_7383_Junction_7385_Junction_7386 J001 3_Junction_7382_Junction_7384 J001 5_Junction_7384_Junction_7385 J001	maph-1.1	WBGene00009306	F32A7.5	I_+_14847662_14847747_14847925_14848069_14848454_14848567 5_Junction_7381_Junction_7382_Junction_7383 J002 3_Junction_7383_Junction_7385_Junction_7386 J001 3_Junction_7382_Junction_7384 J001 5_Junction_7384_Junction_7385 J001																																																																																																																								0.15252419793312%	0.7448896854%	0.0171538857%																																									0.42561157257542%	0.564227208%	4.160236759392%	3.136271085504%
maph-1.1 I_+_14847662_14847747_14847925_14848069_14848454_14848567 5_Junction_7381_Junction_7382_Junction_7383 J002 3_Junction_7383_Junction_7385_Junction_7386 J001 3_Junction_7382_Junction_7384 J001 5_Junction_7384_Junction_7385 J002	maph-1.1	WBGene00009306	F32A7.5	I_+_14847662_14847747_14847925_14848069_14848454_14848567 5_Junction_7381_Junction_7382_Junction_7383 J002 3_Junction_7383_Junction_7385_Junction_7386 J001 3_Junction_7382_Junction_7384 J001 5_Junction_7384_Junction_7385 J002																																																																																																																								0.03389012366688%	0.1064128122%	0.0019059873%																																									0.08149145682458%	0.188075736%	1.957758475008%	0.760201874496%
maph-1.1 I_+_14847662_14847747_14847925_14848069_14848454_14848567 5_Junction_7381_Junction_7382_Junction_7383 J002 3_Junction_7383_Junction_7385_Junction_7386 J001 3_Junction_7382_Junction_7384 J002 5_Junction_7384_Junction_7385 J001	maph-1.1	WBGene00009306	F32A7.5	I_+_14847662_14847747_14847925_14848069_14848454_14848567 5_Junction_7381_Junction_7382_Junction_7383 J002 3_Junction_7383_Junction_7385_Junction_7386 J001 3_Junction_7382_Junction_7384 J002 5_Junction_7384_Junction_7385 J001																																																																																																																								0.40372743566688%	1.3037618146%	0.3089656143%																																									1.05271969722458%	1.504812792%	2.209747560608%	2.875366034496%
maph-1.1 I_+_14847662_14847747_14847925_14848069_14848454_14848567 5_Junction_7381_Junction_7382_Junction_7383 J002 3_Junction_7383_Junction_7385_Junction_7386 J001 3_Junction_7382_Junction_7384 J002 5_Junction_7384_Junction_7385 J002	maph-1.1	WBGene00009306	F32A7.5	I_+_14847662_14847747_14847925_14848069_14848454_14848567 5_Junction_7381_Junction_7382_Junction_7383 J002 3_Junction_7383_Junction_7385_Junction_7386 J001 3_Junction_7382_Junction_7384 J002 5_Junction_7384_Junction_7385 J002																																																																																																																								0.08970624273312%	0.1862516878%	0.0343295127%																																									0.20156327337542%	0.501604264%	1.039881204992%	0.696961005504%
maph-1.1 I_+_14847662_14847747_14847925_14848069_14848454_14848567 5_Junction_7381_Junction_7382_Junction_7383 J002 3_Junction_7383_Junction_7385_Junction_7386 J002 3_Junction_7382_Junction_7384 J001 5_Junction_7384_Junction_7385 J001	maph-1.1	WBGene00009306	F32A7.5	I_+_14847662_14847747_14847925_14848069_14848454_14848567 5_Junction_7381_Junction_7382_Junction_7383 J002 3_Junction_7383_Junction_7385_Junction_7386 J002 3_Junction_7382_Junction_7384 J001 5_Junction_7384_Junction_7385 J001																																																																																																																								0.76359870888312%	1.48843964115%	0.0343077714%																																									0.76662546739702%	0.7521415056%	2.080118379696%	1.791866963376%
maph-1.1 I_+_14847662_14847747_14847925_14848069_14848454_14848567 5_Junction_7381_Junction_7382_Junction_7383 J002 3_Junction_7383_Junction_7385_Junction_7386 J002 3_Junction_7382_Junction_7384 J001 5_Junction_7384_Junction_7385 J002	maph-1.1	WBGene00009306	F32A7.5	I_+_14847662_14847747_14847925_14848069_14848454_14848567 5_Junction_7381_Junction_7382_Junction_7383 J002 3_Junction_7383_Junction_7385_Junction_7386 J002 3_Junction_7382_Junction_7384 J001 5_Junction_7384_Junction_7385 J002																																																																																																																								0.16966786271688%	0.21263423445%	0.0038119746%																																									0.14678507400298%	0.2507138352%	0.978879237504%	0.434331276624%
maph-1.1 I_+_14847662_14847747_14847925_14848069_14848454_14848567 5_Junction_7381_Junction_7382_Junction_7383 J002 3_Junction_7383_Junction_7385_Junction_7386 J002 3_Junction_7382_Junction_7384 J002 5_Junction_7384_Junction_7385 J001	maph-1.1	WBGene00009306	F32A7.5	I_+_14847662_14847747_14847925_14848069_14848454_14848567 5_Junction_7381_Junction_7382_Junction_7383 J002 3_Junction_7383_Junction_7385_Junction_7386 J002 3_Junction_7382_Junction_7384 J002 5_Junction_7384_Junction_7385 J001																																																																																																																								2.02122517471688%	2.60517873385%	0.6179312286%																																									1.89619310640298%	2.0059864944%	1.104873780304%	1.642802316624%
maph-1.1 I_+_14847662_14847747_14847925_14848069_14848454_14848567 5_Junction_7381_Junction_7382_Junction_7383 J002 3_Junction_7383_Junction_7385_Junction_7386 J002 3_Junction_7382_Junction_7384 J002 5_Junction_7384_Junction_7385 J002	maph-1.1	WBGene00009306	F32A7.5	I_+_14847662_14847747_14847925_14848069_14848454_14848567 5_Junction_7381_Junction_7382_Junction_7383 J002 3_Junction_7383_Junction_7385_Junction_7386 J002 3_Junction_7382_Junction_7384 J002 5_Junction_7384_Junction_7385 J002																																																																																																																								0.44910625368312%	0.37216839055%	0.0686590254%																																									0.36306235219702%	0.6686621648%	0.519940602496%	0.398199443376%
maph-1.1 I_+_14847662_14847747_14847925_14848069_14848454_14848567 5_Junction_7381_Junction_7382_Junction_7383 J002 3_Junction_7383_Junction_7385_Junction_7386 J003 3_Junction_7382_Junction_7384 J001 5_Junction_7384_Junction_7385 J001	maph-1.1	WBGene00009306	F32A7.5	I_+_14847662_14847747_14847925_14848069_14848454_14848567 5_Junction_7381_Junction_7382_Junction_7383 J002 3_Junction_7383_Junction_7385_Junction_7386 J003 3_Junction_7382_Junction_7384 J001 5_Junction_7384_Junction_7385 J001																																																																																																																								3.971984321175%	11.16396717345%	0.34291997712%																																									5.36572247582756%	3.5267832864%	12.21861905376%	15.229861389504%
maph-1.1 I_+_14847662_14847747_14847925_14848069_14848454_14848567 5_Junction_7381_Junction_7382_Junction_7383 J002 3_Junction_7383_Junction_7385_Junction_7386 J003 3_Junction_7382_Junction_7384 J001 5_Junction_7384_Junction_7385 J002	maph-1.1	WBGene00009306	F32A7.5	I_+_14847662_14847747_14847925_14848069_14848454_14848567 5_Junction_7381_Junction_7382_Junction_7383 J002 3_Junction_7383_Junction_7385_Junction_7386 J003 3_Junction_7382_Junction_7384 J001 5_Junction_7384_Junction_7385 J002																																																																																																																								0.882555303825%	1.59485245335%	0.03810221968%																																									1.02736995337244%	1.1755944288%	5.74993837824%	3.691571570496%
maph-1.1 I_+_14847662_14847747_14847925_14848069_14848454_14848567 5_Junction_7381_Junction_7382_Junction_7383 J002 3_Junction_7383_Junction_7385_Junction_7386 J003 3_Junction_7382_Junction_7384 J002 5_Junction_7384_Junction_7385 J001	maph-1.1	WBGene00009306	F32A7.5	I_+_14847662_14847747_14847925_14848069_14848454_14848567 5_Junction_7381_Junction_7382_Junction_7383 J002 3_Junction_7383_Junction_7385_Junction_7386 J003 3_Junction_7382_Junction_7384 J002 5_Junction_7384_Junction_7385 J001																																																																																																																								10.513735303825%	19.54001295155%	6.17647122288%																																									13.2717296805724%	9.4060487136%	6.49003054624%	13.962895730496%
maph-1.1 I_+_14847662_14847747_14847925_14848069_14848454_14848567 5_Junction_7381_Junction_7382_Junction_7383 J002 3_Junction_7383_Junction_7385_Junction_7386 J003 3_Junction_7382_Junction_7384 J002 5_Junction_7384_Junction_7385 J002	maph-1.1	WBGene00009306	F32A7.5	I_+_14847662_14847747_14847925_14848069_14848454_14848567 5_Junction_7381_Junction_7382_Junction_7383 J002 3_Junction_7383_Junction_7385_Junction_7386 J003 3_Junction_7382_Junction_7384 J002 5_Junction_7384_Junction_7385 J002																																																																																																																								2.336100071175%	2.79143042165%	0.68627458032%																																									2.54112589022756%	3.1353495712%	3.05413202176%	3.384471309504%
maph-1.1 I_+_14847662_14847747_14847925_14848069_14848454_14848567 5_Junction_7381_Junction_7382_Junction_7383 J003 3_Junction_7383_Junction_7385_Junction_7386 J001 3_Junction_7382_Junction_7384 J001 5_Junction_7384_Junction_7385 J001	maph-1.1	WBGene00009306	F32A7.5	I_+_14847662_14847747_14847925_14848069_14848454_14848567 5_Junction_7381_Junction_7382_Junction_7383 J003 3_Junction_7383_Junction_7385_Junction_7386 J001 3_Junction_7382_Junction_7384 J001 5_Junction_7384_Junction_7385 J001																																																																																																																								0.01791931834368%	0.0930448764%	0.0171538857%																																									0.11197003051542%	0.376230895875%	2.080118379696%	1.21987877429916%
maph-1.1 I_+_14847662_14847747_14847925_14848069_14848454_14848567 5_Junction_7381_Junction_7382_Junction_7383 J003 3_Junction_7383_Junction_7385_Junction_7386 J001 3_Junction_7382_Junction_7384 J001 5_Junction_7384_Junction_7385 J002	maph-1.1	WBGene00009306	F32A7.5	I_+_14847662_14847747_14847925_14848069_14848454_14848567 5_Junction_7381_Junction_7382_Junction_7383 J003 3_Junction_7383_Junction_7385_Junction_7386 J001 3_Junction_7382_Junction_7384 J001 5_Junction_7384_Junction_7385 J002																																																																																																																								0.00398158405632%	0.0132921252%	0.0019059873%																																									0.02143879888458%	0.125410298625%	0.978879237504%	0.29568685410084%
maph-1.1 I_+_14847662_14847747_14847925_14848069_14848454_14848567 5_Junction_7381_Junction_7382_Junction_7383 J003 3_Junction_7383_Junction_7385_Junction_7386 J001 3_Junction_7382_Junction_7384 J002 5_Junction_7384_Junction_7385 J001	maph-1.1	WBGene00009306	F32A7.5	I_+_14847662_14847747_14847925_14848069_14848454_14848567 5_Junction_7381_Junction_7382_Junction_7383 J003 3_Junction_7383_Junction_7385_Junction_7386 J001 3_Junction_7382_Junction_7384 J002 5_Junction_7384_Junction_7385 J001																																																																																																																								0.04743195205632%	0.1628541236%	0.3089656143%																																									0.27694983928458%	1.003420354125%	1.104873780304%	1.11839758050084%
maph-1.1 I_+_14847662_14847747_14847925_14848069_14848454_14848567 5_Junction_7381_Junction_7382_Junction_7383 J003 3_Junction_7383_Junction_7385_Junction_7386 J001 3_Junction_7382_Junction_7384 J002 5_Junction_7384_Junction_7385 J002	maph-1.1	WBGene00009306	F32A7.5	I_+_14847662_14847747_14847925_14848069_14848454_14848567 5_Junction_7381_Junction_7382_Junction_7383 J003 3_Junction_7383_Junction_7385_Junction_7386 J001 3_Junction_7382_Junction_7384 J002 5_Junction_7384_Junction_7385 J002																																																																																																																								0.01053914554368%	0.0232648748%	0.0343295127%																																									0.05302733131542%	0.334473451375%	0.519940602496%	0.27108879109916%
maph-1.1 I_+_14847662_14847747_14847925_14848069_14848454_14848567 5_Junction_7381_Junction_7382_Junction_7383 J003 3_Junction_7383_Junction_7385_Junction_7386 J002 3_Junction_7382_Junction_7384 J001 5_Junction_7384_Junction_7385 J001	maph-1.1	WBGene00009306	F32A7.5	I_+_14847662_14847747_14847925_14848069_14848454_14848567 5_Junction_7381_Junction_7382_Junction_7383 J003 3_Junction_7383_Junction_7385_Junction_7386 J002 3_Junction_7382_Junction_7384 J001 5_Junction_7384_Junction_7385 J001																																																																																																																								0.08971145914368%	0.1859224059%	0.0343077714%																																									0.20168407653702%	0.501533546175%	1.040059189848%	0.69696158762979%
maph-1.1 I_+_14847662_14847747_14847925_14848069_14848454_14848567 5_Junction_7381_Junction_7382_Junction_7383 J003 3_Junction_7383_Junction_7385_Junction_7386 J002 3_Junction_7382_Junction_7384 J001 5_Junction_7384_Junction_7385 J002	maph-1.1	WBGene00009306	F32A7.5	I_+_14847662_14847747_14847925_14848069_14848454_14848567 5_Junction_7381_Junction_7382_Junction_7383 J003 3_Junction_7383_Junction_7385_Junction_7386 J002 3_Junction_7382_Junction_7384 J001 5_Junction_7384_Junction_7385 J002																																																																																																																								0.01993344325632%	0.0265603437%	0.0038119746%																																									0.03861626486298%	0.167177848725%	0.489439618752%	0.16893676947021%
maph-1.1 I_+_14847662_14847747_14847925_14848069_14848454_14848567 5_Junction_7381_Junction_7382_Junction_7383 J003 3_Junction_7383_Junction_7385_Junction_7386 J002 3_Junction_7382_Junction_7384 J002 5_Junction_7384_Junction_7385 J001	maph-1.1	WBGene00009306	F32A7.5	I_+_14847662_14847747_14847925_14848069_14848454_14848567 5_Junction_7381_Junction_7382_Junction_7383 J003 3_Junction_7383_Junction_7385_Junction_7386 J002 3_Junction_7382_Junction_7384 J002 5_Junction_7384_Junction_7385 J001																																																																																																																								0.23746381125632%	0.3254153441%	0.6179312286%																																									0.49885109726298%	1.337606703825%	0.552436890152%	0.63898165107021%
maph-1.1 I_+_14847662_14847747_14847925_14848069_14848454_14848567 5_Junction_7381_Junction_7382_Junction_7383 J003 3_Junction_7383_Junction_7385_Junction_7386 J002 3_Junction_7382_Junction_7384 J002 5_Junction_7384_Junction_7385 J002	maph-1.1	WBGene00009306	F32A7.5	I_+_14847662_14847747_14847925_14848069_14848454_14848567 5_Junction_7381_Junction_7382_Junction_7383 J003 3_Junction_7383_Junction_7385_Junction_7386 J002 3_Junction_7382_Junction_7384 J002 5_Junction_7384_Junction_7385 J002																																																																																																																								0.05276328634368%	0.0464879063%	0.0686590254%																																									0.09551456133702%	0.445868901275%	0.259970301248%	0.15488299182979%
maph-1.1 I_+_14847662_14847747_14847925_14848069_14848454_14848567 5_Junction_7381_Junction_7382_Junction_7383 J003 3_Junction_7383_Junction_7385_Junction_7386 J003 3_Junction_7382_Junction_7384 J001 5_Junction_7384_Junction_7385 J001	maph-1.1	WBGene00009306	F32A7.5	I_+_14847662_14847747_14847925_14848069_14848454_14848567 5_Junction_7381_Junction_7382_Junction_7383 J003 3_Junction_7383_Junction_7385_Junction_7386 J003 3_Junction_7382_Junction_7384 J001 5_Junction_7384_Junction_7385 J001																																																																																																																								0.4666489152%	1.3945017177%	0.34291997712%																																									1.41161600874756%	2.35168530795%	6.10930952688%	5.92378150295916%
maph-1.1 I_+_14847662_14847747_14847925_14848069_14848454_14848567 5_Junction_7381_Junction_7382_Junction_7383 J003 3_Junction_7383_Junction_7385_Junction_7386 J003 3_Junction_7382_Junction_7384 J001 5_Junction_7384_Junction_7385 J002	maph-1.1	WBGene00009306	F32A7.5	I_+_14847662_14847747_14847925_14848069_14848454_14848567 5_Junction_7381_Junction_7382_Junction_7383 J003 3_Junction_7383_Junction_7385_Junction_7386 J003 3_Junction_7382_Junction_7384 J001 5_Junction_7384_Junction_7385 J002																																																																																																																								0.1036870848%	0.1992145311%	0.03810221968%																																									0.27028082045244%	0.78389510265%	2.87496918912%	1.43586752544084%
maph-1.1 I_+_14847662_14847747_14847925_14848069_14848454_14848567 5_Junction_7381_Junction_7382_Junction_7383 J003 3_Junction_7383_Junction_7385_Junction_7386 J003 3_Junction_7382_Junction_7384 J002 5_Junction_7384_Junction_7385 J001	maph-1.1	WBGene00009306	F32A7.5	I_+_14847662_14847747_14847925_14848069_14848454_14848567 5_Junction_7381_Junction_7382_Junction_7383 J003 3_Junction_7383_Junction_7385_Junction_7386 J003 3_Junction_7382_Junction_7384 J002 5_Junction_7384_Junction_7385 J001																																																																																																																								1.2352070848%	2.4407615323%	6.17647122288%																																									3.49153094765244%	6.27202319205%	3.24501527312%	5.43098465184084%
maph-1.1 I_+_14847662_14847747_14847925_14848069_14848454_14848567 5_Junction_7381_Junction_7382_Junction_7383 J003 3_Junction_7383_Junction_7385_Junction_7386 J003 3_Junction_7382_Junction_7384 J002 5_Junction_7384_Junction_7385 J002	maph-1.1	WBGene00009306	F32A7.5	I_+_14847662_14847747_14847925_14848069_14848454_14848567 5_Junction_7381_Junction_7382_Junction_7383 J003 3_Junction_7383_Junction_7385_Junction_7386 J003 3_Junction_7382_Junction_7384 J002 5_Junction_7384_Junction_7385 J002																																																																																																																								0.2744569152%	0.3486802189%	0.68627458032%																																									0.66852022314756%	2.09067439735%	1.52706601088%	1.31641831975916%
maph-1.1 I_+_14847662_14847747_14847925_14848069_14848454_14848567 5_Junction_7382_Junction_7383 J001 3_Junction_7388_Junction_7394 J001 3_Junction_7383_Junction_7387 J001 5_Junction_7387_Junction_7388 J001	maph-1.1	WBGene00009306	F32A7.5	I_+_14847662_14847747_14847925_14848069_14848454_14848567 5_Junction_7382_Junction_7383 J001 3_Junction_7388_Junction_7394 J001 3_Junction_7383_Junction_7387 J001 5_Junction_7387_Junction_7388 J001																																																																																	6.023604685176%	6.121224566325%	8.01515396512%	9.48603369917%																																																																																							0.601447361589%	0.18605448174402%	0.0721714815531%	0%	0.29840937859008%	0.12207628136644%
maph-1.1 I_+_14847662_14847747_14847925_14848069_14848454_14848567 5_Junction_7382_Junction_7383 J001 3_Junction_7388_Junction_7394 J001 3_Junction_7383_Junction_7387 J001 5_Junction_7387_Junction_7388 J002	maph-1.1	WBGene00009306	F32A7.5	I_+_14847662_14847747_14847925_14848069_14848454_14848567 5_Junction_7382_Junction_7383 J001 3_Junction_7388_Junction_7394 J001 3_Junction_7383_Junction_7387 J001 5_Junction_7387_Junction_7388 J002																																																																																	10.708630551424%	12.244285683675%	10.68562523488%	17.61691972703%																																																																																							0.021814153011%	0.00199330655598%	0.0003918419469%	0%	0.00633876130992%	0.00094728143356%
maph-1.1 I_+_14847662_14847747_14847925_14848069_14848454_14848567 5_Junction_7382_Junction_7383 J001 3_Junction_7388_Junction_7394 J001 3_Junction_7383_Junction_7387 J002 5_Junction_7387_Junction_7388 J001	maph-1.1	WBGene00009306	F32A7.5	I_+_14847662_14847747_14847925_14848069_14848454_14848567 5_Junction_7382_Junction_7383 J001 3_Junction_7388_Junction_7394 J001 3_Junction_7383_Junction_7387 J002 5_Junction_7387_Junction_7388 J001																																																																																	6.776235274824%	18.363673698975%	12.02273094768%	8.30139120083%																																																																																							1.174305108411%	0.75790534445598%	0.2951134118469%	0%	0.97087764220992%	0.34853390123356%
maph-1.1 I_+_14847662_14847747_14847925_14848069_14848454_14848567 5_Junction_7382_Junction_7383 J001 3_Junction_7388_Junction_7394 J001 3_Junction_7383_Junction_7387 J002 5_Junction_7387_Junction_7388 J002	maph-1.1	WBGene00009306	F32A7.5	I_+_14847662_14847747_14847925_14848069_14848454_14848567 5_Junction_7382_Junction_7383 J001 3_Junction_7388_Junction_7394 J001 3_Junction_7383_Junction_7387 J002 5_Junction_7387_Junction_7388 J002																																																																																	12.046640488576%	36.732857051025%	16.02843785232%	15.41686937297%																																																																																							0.042591376989%	0.00811986724402%	0.0016022646531%	0%	0.02062321789008%	0.00270453596644%
maph-1.1 I_+_14847662_14847747_14847925_14848069_14848454_14848567 5_Junction_7382_Junction_7383 J001 3_Junction_7388_Junction_7394 J002 3_Junction_7383_Junction_7387 J001 5_Junction_7387_Junction_7388 J001	maph-1.1	WBGene00009306	F32A7.5	I_+_14847662_14847747_14847925_14848069_14848454_14848567 5_Junction_7382_Junction_7383 J001 3_Junction_7388_Junction_7394 J002 3_Junction_7383_Junction_7387 J001 5_Junction_7387_Junction_7388 J001																																																																																	5.271360034824%	1.020561183675%	6.01206683488%	3.64887865083%																																																																																							18.989671908411%	14.016577712456%	15.2834628914469%	35.007952%	14.5478283622099%	14.5859094254336%
maph-1.1 I_+_14847662_14847747_14847925_14848069_14848454_14848567 5_Junction_7382_Junction_7383 J001 3_Junction_7388_Junction_7394 J002 3_Junction_7383_Junction_7387 J001 5_Junction_7387_Junction_7388 J002	maph-1.1	WBGene00009306	F32A7.5	I_+_14847662_14847747_14847925_14848069_14848454_14848567 5_Junction_7382_Junction_7383 J001 3_Junction_7388_Junction_7394 J002 3_Junction_7383_Junction_7387 J001 5_Junction_7387_Junction_7388 J002																																																																																	9.371306728576%	2.041428566325%	8.01515396512%	6.77648892297%																																																																																							0.688744576989%	0.15016749924402%	0.0829787850531%	0%	0.30902249789008%	0.11318301176644%
maph-1.1 I_+_14847662_14847747_14847925_14848069_14848454_14848567 5_Junction_7382_Junction_7383 J001 3_Junction_7388_Junction_7394 J002 3_Junction_7383_Junction_7387 J002 5_Junction_7387_Junction_7388 J001	maph-1.1	WBGene00009306	F32A7.5	I_+_14847662_14847747_14847925_14848069_14848454_14848567 5_Junction_7382_Junction_7383 J001 3_Junction_7388_Junction_7394 J002 3_Junction_7383_Junction_7387 J002 5_Junction_7387_Junction_7388 J001																																																																																	5.930000005176%	3.061683551025%	9.01810025232%	3.19319644917%																																																																																							37.076675621589%	57.097464461344%	62.4949742151531%	19.872048%	47.3314926169901%	41.6435023919665%
maph-1.1 I_+_14847662_14847747_14847925_14848069_14848454_14848567 5_Junction_7382_Junction_7383 J001 3_Junction_7388_Junction_7394 J002 3_Junction_7383_Junction_7387 J002 5_Junction_7387_Junction_7388 J002	maph-1.1	WBGene00009306	F32A7.5	I_+_14847662_14847747_14847925_14848069_14848454_14848567 5_Junction_7382_Junction_7383 J001 3_Junction_7388_Junction_7394 J002 3_Junction_7383_Junction_7387 J002 5_Junction_7387_Junction_7388 J002																																																																																	10.542222231424%	6.124285698975%	12.02273094768%	5.93022197703%																																																																																							1.344749893011%	0.61171732695598%	0.3393051083469%	0%	1.00540752290992%	0.32314317083356%
maph-1.1 I_+_14847662_14847747_14847925_14848069_14848454_14848567 5_Junction_7382_Junction_7383 J002 3_Junction_7388_Junction_7394 J001 3_Junction_7383_Junction_7387 J001 5_Junction_7387_Junction_7388 J001	maph-1.1	WBGene00009306	F32A7.5	I_+_14847662_14847747_14847925_14848069_14848454_14848567 5_Junction_7382_Junction_7383 J002 3_Junction_7388_Junction_7394 J001 3_Junction_7383_Junction_7387 J001 5_Junction_7387_Junction_7388 J001																																																																																	3.011350594824%	1.020561183675%	1.78092763488%	3.99419040083%																																																																																							0.401968323411%	0.06940958765598%	0.0196848014469%	0%	0.16431256060992%	0.09156789323356%
maph-1.1 I_+_14847662_14847747_14847925_14848069_14848454_14848567 5_Junction_7382_Junction_7383 J002 3_Junction_7388_Junction_7394 J001 3_Junction_7383_Junction_7387 J001 5_Junction_7387_Junction_7388 J002	maph-1.1	WBGene00009306	F32A7.5	I_+_14847662_14847747_14847925_14848069_14848454_14848567 5_Junction_7382_Junction_7383 J002 3_Junction_7388_Junction_7394 J001 3_Junction_7383_Junction_7387 J001 5_Junction_7387_Junction_7388 J002																																																																																	5.353512168576%	2.041428566325%	2.37429316512%	7.41778217297%																																																																																							0.014579161989%	0.00074362404402%	0.0001068750531%	0%	0.00349029949008%	0.00071054396644%
maph-1.1 I_+_14847662_14847747_14847925_14848069_14848454_14848567 5_Junction_7382_Junction_7383 J002 3_Junction_7388_Junction_7394 J001 3_Junction_7383_Junction_7387 J002 5_Junction_7387_Junction_7388 J001	maph-1.1	WBGene00009306	F32A7.5	I_+_14847662_14847747_14847925_14848069_14848454_14848567 5_Junction_7382_Junction_7383 J002 3_Junction_7388_Junction_7394 J001 3_Junction_7383_Junction_7387 J002 5_Junction_7387_Junction_7388 J001																																																																																	3.387609445176%	3.061683551025%	2.67139145232%	3.49538469917%																																																																																							0.784829206589%	0.28274458614402%	0.0804923051531%	0%	0.53459241859008%	0.26143092416644%
maph-1.1 I_+_14847662_14847747_14847925_14848069_14848454_14848567 5_Junction_7382_Junction_7383 J002 3_Junction_7388_Junction_7394 J001 3_Junction_7383_Junction_7387 J002 5_Junction_7387_Junction_7388 J002	maph-1.1	WBGene00009306	F32A7.5	I_+_14847662_14847747_14847925_14848069_14848454_14848567 5_Junction_7382_Junction_7383 J002 3_Junction_7388_Junction_7394 J001 3_Junction_7383_Junction_7387 J002 5_Junction_7387_Junction_7388 J002																																																																																	6.022416791424%	6.124285698975%	3.56143974768%	6.49142872703%																																																																																							0.028465308011%	0.00302920215598%	0.0004370183469%	0%	0.01135572130992%	0.00202863863356%
maph-1.1 I_+_14847662_14847747_14847925_14848069_14848454_14848567 5_Junction_7382_Junction_7383 J002 3_Junction_7388_Junction_7394 J002 3_Junction_7383_Junction_7387 J001 5_Junction_7387_Junction_7388 J001	maph-1.1	WBGene00009306	F32A7.5	I_+_14847662_14847747_14847925_14848069_14848454_14848567 5_Junction_7382_Junction_7383 J002 3_Junction_7388_Junction_7394 J002 3_Junction_7383_Junction_7387 J001 5_Junction_7387_Junction_7388 J001																																																																																	2.635284685176%	0.170153066325%	1.33585156512%	1.53639724917%																																																																																							12.691462406589%	5.22903221814402%	4.1685708255531%	28.782048%	8.01044169859008%	10.9407083999664%
maph-1.1 I_+_14847662_14847747_14847925_14848069_14848454_14848567 5_Junction_7382_Junction_7383 J002 3_Junction_7388_Junction_7394 J002 3_Junction_7383_Junction_7387 J001 5_Junction_7387_Junction_7388 J002	maph-1.1	WBGene00009306	F32A7.5	I_+_14847662_14847747_14847925_14848069_14848454_14848567 5_Junction_7382_Junction_7383 J002 3_Junction_7388_Junction_7394 J002 3_Junction_7383_Junction_7387 J001 5_Junction_7387_Junction_7388 J002																																																																																	4.684950551424%	0.340357183675%	1.78092763488%	2.85330917703%																																																																																							0.460312108011%	0.05602157015598%	0.0226324979469%	0%	0.17015644130992%	0.08489716283356%
maph-1.1 I_+_14847662_14847747_14847925_14848069_14848454_14848567 5_Junction_7382_Junction_7383 J002 3_Junction_7388_Junction_7394 J002 3_Junction_7383_Junction_7387 J002 5_Junction_7387_Junction_7388 J001	maph-1.1	WBGene00009306	F32A7.5	I_+_14847662_14847747_14847925_14848069_14848454_14848567 5_Junction_7382_Junction_7383 J002 3_Junction_7388_Junction_7394 J002 3_Junction_7383_Junction_7387 J002 5_Junction_7387_Junction_7388 J001																																																																																	2.964555274824%	0.510459198975%	2.00377734768%	1.34452765083%																																																																																							24.779640063411%	21.300811608056%	17.0455300678469%	16.337952%	26.0620453222099%	31.2362707826336%
maph-1.1 I_+_14847662_14847747_14847925_14848069_14848454_14848567 5_Junction_7382_Junction_7383 J002 3_Junction_7388_Junction_7394 J002 3_Junction_7383_Junction_7387 J002 5_Junction_7387_Junction_7388 J002	maph-1.1	WBGene00009306	F32A7.5	I_+_14847662_14847747_14847925_14848069_14848454_14848567 5_Junction_7382_Junction_7383 J002 3_Junction_7388_Junction_7394 J002 3_Junction_7383_Junction_7387 J002 5_Junction_7387_Junction_7388 J002																																																																																	5.270320488576%	1.021071551025%	2.67139145232%	2.49697992297%																																																																																							0.898743421989%	0.22820760364402%	0.0925456086531%	0%	0.55360553789008%	0.24238565456644%
maph-1.1 I_+_14847662_14847747_14847925_14848069_14848454_14848567 5_Junction_7391_Junction_7392 J001 3_Junction_7395_Junction_7398 J001 3_Junction_7392_Junction_7394 J001 5_Junction_7394_Junction_7395 J001	maph-1.1	WBGene00009306	F32A7.5	I_+_14847662_14847747_14847925_14848069_14848454_14848567 5_Junction_7391_Junction_7392 J001 3_Junction_7395_Junction_7398 J001 3_Junction_7392_Junction_7394 J001 5_Junction_7394_Junction_7395 J001																																																																																																								0.835472859375%	2.0342437019856%	0.89930968608%																																															0%	3.0303731736%	3.3320324826%	1.56609074745656%	1.41030958%
maph-1.1 I_+_14847662_14847747_14847925_14848069_14848454_14848567 5_Junction_7391_Junction_7392 J001 3_Junction_7395_Junction_7398 J001 3_Junction_7392_Junction_7394 J001 5_Junction_7394_Junction_7395 J002	maph-1.1	WBGene00009306	F32A7.5	I_+_14847662_14847747_14847925_14848069_14848454_14848567 5_Junction_7391_Junction_7392 J001 3_Junction_7395_Junction_7398 J001 3_Junction_7392_Junction_7394 J001 5_Junction_7394_Junction_7395 J002																																																																																																								0.037995890625%	0.4359975876144%	0.22482742152%																																															0%	1.0101243912%	0.9997830174%	0.30319875774344%	0.22749042%
maph-1.1 I_+_14847662_14847747_14847925_14848069_14848454_14848567 5_Junction_7391_Junction_7392 J001 3_Junction_7395_Junction_7398 J001 3_Junction_7392_Junction_7394 J002 5_Junction_7394_Junction_7395 J001	maph-1.1	WBGene00009306	F32A7.5	I_+_14847662_14847747_14847925_14848069_14848454_14848567 5_Junction_7391_Junction_7392 J001 3_Junction_7395_Junction_7398 J001 3_Junction_7392_Junction_7394 J002 5_Junction_7394_Junction_7395 J001																																																																																																								1.838040290625%	5.8626650790144%	0.95226471392%																																															0%	2.4475248264%	2.7761847174%	1.61831500174344%	2.30103142%
maph-1.1 I_+_14847662_14847747_14847925_14848069_14848454_14848567 5_Junction_7391_Junction_7392 J001 3_Junction_7395_Junction_7398 J001 3_Junction_7392_Junction_7394 J002 5_Junction_7394_Junction_7395 J002	maph-1.1	WBGene00009306	F32A7.5	I_+_14847662_14847747_14847925_14848069_14848454_14848567 5_Junction_7391_Junction_7392 J001 3_Junction_7395_Junction_7398 J001 3_Junction_7392_Junction_7394 J002 5_Junction_7394_Junction_7395 J002																																																																																																								0.083590959375%	1.2565396313856%	0.23806617848%																																															0%	0.8158416088%	0.8329997826%	0.31330949305656%	0.37116858%
maph-1.1 I_+_14847662_14847747_14847925_14848069_14848454_14848567 5_Junction_7391_Junction_7392 J001 3_Junction_7395_Junction_7398 J002 3_Junction_7392_Junction_7394 J001 5_Junction_7394_Junction_7395 J001	maph-1.1	WBGene00009306	F32A7.5	I_+_14847662_14847747_14847925_14848069_14848454_14848567 5_Junction_7391_Junction_7392 J001 3_Junction_7395_Junction_7398 J002 3_Junction_7392_Junction_7394 J001 5_Junction_7394_Junction_7395 J001																																																																																																								16.426363078125%	13.1693714100144%	8.59709671392%																																															13.278978%	16.4450328264%	18.8815174014%	15.4013062997434%	9.87216706%
maph-1.1 I_+_14847662_14847747_14847925_14848069_14848454_14848567 5_Junction_7391_Junction_7392 J001 3_Junction_7395_Junction_7398 J002 3_Junction_7392_Junction_7394 J001 5_Junction_7394_Junction_7395 J002	maph-1.1	WBGene00009306	F32A7.5	I_+_14847662_14847747_14847925_14848069_14848454_14848567 5_Junction_7391_Junction_7392 J001 3_Junction_7395_Junction_7398 J002 3_Junction_7392_Junction_7394 J001 5_Junction_7394_Junction_7395 J002																																																																																																								0.747043171875%	2.8225793003856%	2.14927417848%																																															0%	5.4816776088%	5.6654370986%	2.98172819505656%	1.59243294%
maph-1.1 I_+_14847662_14847747_14847925_14848069_14848454_14848567 5_Junction_7391_Junction_7392 J001 3_Junction_7395_Junction_7398 J002 3_Junction_7392_Junction_7394 J002 5_Junction_7394_Junction_7395 J001	maph-1.1	WBGene00009306	F32A7.5	I_+_14847662_14847747_14847925_14848069_14848454_14848567 5_Junction_7391_Junction_7392 J001 3_Junction_7395_Junction_7398 J002 3_Junction_7392_Junction_7394 J002 5_Junction_7394_Junction_7395 J001																																																																																																								36.137998771875%	37.9539648089856%	9.10332888608%																																															5.141022%	13.2820691736%	15.7317133986%	15.9148919510566%	16.10721994%
maph-1.1 I_+_14847662_14847747_14847925_14848069_14848454_14848567 5_Junction_7391_Junction_7392 J001 3_Junction_7395_Junction_7398 J002 3_Junction_7392_Junction_7394 J002 5_Junction_7394_Junction_7395 J002	maph-1.1	WBGene00009306	F32A7.5	I_+_14847662_14847747_14847925_14848069_14848454_14848567 5_Junction_7391_Junction_7392 J001 3_Junction_7395_Junction_7398 J002 3_Junction_7392_Junction_7394 J002 5_Junction_7394_Junction_7395 J002																																																																																																								1.643494978125%	8.1346384806144%	2.27583222152%																																															0%	4.4273563912%	4.7203321014%	3.08115955414344%	2.59818006%
maph-1.1 I_+_14847662_14847747_14847925_14848069_14848454_14848567 5_Junction_7391_Junction_7392 J002 3_Junction_7395_Junction_7398 J001 3_Junction_7392_Junction_7394 J001 5_Junction_7394_Junction_7395 J001	maph-1.1	WBGene00009306	F32A7.5	I_+_14847662_14847747_14847925_14848069_14848454_14848567 5_Junction_7391_Junction_7392 J002 3_Junction_7395_Junction_7398 J001 3_Junction_7392_Junction_7394 J001 5_Junction_7394_Junction_7395 J001																																																																																																								0.611233390625%	0.8041038660144%	2.78035351392%																																															0%	3.4254708264%	2.9619465174%	2.23694652174344%	2.67991542%
maph-1.1 I_+_14847662_14847747_14847925_14848069_14848454_14848567 5_Junction_7391_Junction_7392 J002 3_Junction_7395_Junction_7398 J001 3_Junction_7392_Junction_7394 J001 5_Junction_7394_Junction_7395 J002	maph-1.1	WBGene00009306	F32A7.5	I_+_14847662_14847747_14847925_14848069_14848454_14848567 5_Junction_7391_Junction_7392 J002 3_Junction_7395_Junction_7398 J001 3_Junction_7392_Junction_7394 J001 5_Junction_7394_Junction_7395 J002																																																																																																								0.027797859375%	0.1723428443856%	0.69508837848%																																															0%	1.1418236088%	0.8887379826%	0.43307797305656%	0.43228458%
maph-1.1 I_+_14847662_14847747_14847925_14848069_14848454_14848567 5_Junction_7391_Junction_7392 J002 3_Junction_7395_Junction_7398 J001 3_Junction_7392_Junction_7394 J002 5_Junction_7394_Junction_7395 J001	maph-1.1	WBGene00009306	F32A7.5	I_+_14847662_14847747_14847925_14848069_14848454_14848567 5_Junction_7391_Junction_7392 J002 3_Junction_7395_Junction_7398 J001 3_Junction_7392_Junction_7394 J002 5_Junction_7394_Junction_7395 J001																																																																																																								1.344713459375%	2.3174173529856%	2.94407208608%																																															0%	2.7666311736%	2.4678362826%	2.31154172905656%	4.37249358%
maph-1.1 I_+_14847662_14847747_14847925_14848069_14848454_14848567 5_Junction_7391_Junction_7392 J002 3_Junction_7395_Junction_7398 J001 3_Junction_7392_Junction_7394 J002 5_Junction_7394_Junction_7395 J002	maph-1.1	WBGene00009306	F32A7.5	I_+_14847662_14847747_14847925_14848069_14848454_14848567 5_Junction_7391_Junction_7392 J002 3_Junction_7395_Junction_7398 J001 3_Junction_7392_Junction_7394 J002 5_Junction_7394_Junction_7395 J002																																																																																																								0.061155290625%	0.4966899366144%	0.73601802152%																																															0%	0.9222103912%	0.7404792174%	0.44751977614344%	0.70530642%
maph-1.1 I_+_14847662_14847747_14847925_14848069_14848454_14848567 5_Junction_7391_Junction_7392 J002 3_Junction_7395_Junction_7398 J002 3_Junction_7392_Junction_7394 J001 5_Junction_7394_Junction_7395 J001	maph-1.1	WBGene00009306	F32A7.5	I_+_14847662_14847747_14847925_14848069_14848454_14848567 5_Junction_7391_Junction_7392 J002 3_Junction_7395_Junction_7398 J002 3_Junction_7392_Junction_7394 J001 5_Junction_7394_Junction_7395 J001																																																																																																								12.017555671875%	5.2056410219856%	26.57924008608%																																															58.811022%	18.5891231736%	16.7843635986%	21.9986604310566%	18.75940794%
maph-1.1 I_+_14847662_14847747_14847925_14848069_14848454_14848567 5_Junction_7391_Junction_7392 J002 3_Junction_7395_Junction_7398 J002 3_Junction_7392_Junction_7394 J001 5_Junction_7394_Junction_7395 J002	maph-1.1	WBGene00009306	F32A7.5	I_+_14847662_14847747_14847925_14848069_14848454_14848567 5_Junction_7391_Junction_7392 J002 3_Junction_7395_Junction_7398 J002 3_Junction_7392_Junction_7394 J001 5_Junction_7394_Junction_7395 J002																																																																																																								0.546538078125%	1.1157202676144%	6.64481002152%																																															0%	6.1963743912%	5.0361819014%	4.25899107414344%	3.02599206%
maph-1.1 I_+_14847662_14847747_14847925_14848069_14848454_14848567 5_Junction_7391_Junction_7392 J002 3_Junction_7395_Junction_7398 J002 3_Junction_7392_Junction_7394 J002 5_Junction_7394_Junction_7395 J001	maph-1.1	WBGene00009306	F32A7.5	I_+_14847662_14847747_14847925_14848069_14848454_14848567 5_Junction_7391_Junction_7392 J002 3_Junction_7395_Junction_7398 J002 3_Junction_7392_Junction_7394 J002 5_Junction_7394_Junction_7395 J001																																																																																																								26.438622478125%	15.0025927590144%	28.14433431392%																																															22.768978%	15.0137748264%	13.9844056014%	22.7322473181434%	30.60745506%
maph-1.1 I_+_14847662_14847747_14847925_14848069_14848454_14848567 5_Junction_7391_Junction_7392 J002 3_Junction_7395_Junction_7398 J002 3_Junction_7392_Junction_7394 J002 5_Junction_7394_Junction_7395 J002	maph-1.1	WBGene00009306	F32A7.5	I_+_14847662_14847747_14847925_14848069_14848454_14848567 5_Junction_7391_Junction_7392 J002 3_Junction_7395_Junction_7398 J002 3_Junction_7392_Junction_7394 J002 5_Junction_7394_Junction_7395 J002																																																																																																								1.202383771875%	3.2154919513856%	7.03608357848%																																															0%	5.0045916088%	4.1960488986%	4.40101517665656%	4.93714494%
maph-1.1 I_+_14847662_14847747_14847925_14848069_14848454_14848567 5_Junction_7393_Junction_7394_Junction_7395 J001 3_Junction_7395_Junction_7398_Junction_7400 J001 3_Junction_7394_Junction_7397 J001 5_Junction_7397_Junction_7398 J001	maph-1.1	WBGene00009306	F32A7.5	I_+_14847662_14847747_14847925_14848069_14848454_14848567 5_Junction_7393_Junction_7394_Junction_7395 J001 3_Junction_7395_Junction_7398_Junction_7400 J001 3_Junction_7394_Junction_7397 J001 5_Junction_7397_Junction_7398 J001					0%	0%	0%	0%	0%																																																																																																																																																										1.03046928643813%	1.442258146125%	3.769839180912%	2.17774823499684%
maph-1.1 I_+_14847662_14847747_14847925_14848069_14848454_14848567 5_Junction_7393_Junction_7394_Junction_7395 J001 3_Junction_7395_Junction_7398_Junction_7400 J001 3_Junction_7394_Junction_7397 J001 5_Junction_7397_Junction_7398 J002	maph-1.1	WBGene00009306	F32A7.5	I_+_14847662_14847747_14847925_14848069_14848454_14848567 5_Junction_7393_Junction_7394_Junction_7395 J001 3_Junction_7395_Junction_7398_Junction_7400 J001 3_Junction_7394_Junction_7397 J001 5_Junction_7397_Junction_7398 J002					0%	0%	0%	0%	0%																																																																																																																																																										0.19730300766187%	0.480752715375%	1.774041967488%	0.52786517660316%
maph-1.1 I_+_14847662_14847747_14847925_14848069_14848454_14848567 5_Junction_7393_Junction_7394_Junction_7395 J001 3_Junction_7395_Junction_7398_Junction_7400 J001 3_Junction_7394_Junction_7397 J002 5_Junction_7397_Junction_7398 J001	maph-1.1	WBGene00009306	F32A7.5	I_+_14847662_14847747_14847925_14848069_14848454_14848567 5_Junction_7393_Junction_7394_Junction_7395 J001 3_Junction_7395_Junction_7398_Junction_7400 J001 3_Junction_7394_Junction_7397 J002 5_Junction_7397_Junction_7398 J001					0%	0%	0%	0%	0%																																																																																																																																																										2.54879186826187%	3.846550603875%	2.002384339088%	1.99658229020316%
maph-1.1 I_+_14847662_14847747_14847925_14848069_14848454_14848567 5_Junction_7393_Junction_7394_Junction_7395 J001 3_Junction_7395_Junction_7398_Junction_7400 J001 3_Junction_7394_Junction_7397 J002 5_Junction_7397_Junction_7398 J002	maph-1.1	WBGene00009306	F32A7.5	I_+_14847662_14847747_14847925_14848069_14848454_14848567 5_Junction_7393_Junction_7394_Junction_7395 J001 3_Junction_7395_Junction_7398_Junction_7400 J001 3_Junction_7394_Junction_7397 J002 5_Junction_7397_Junction_7398 J002					0%	0%	0%	0%	0%																																																																																																																																																										0.48801483763813%	1.282183534625%	0.942298512512%	0.48395229819684%
maph-1.1 I_+_14847662_14847747_14847925_14848069_14848454_14848567 5_Junction_7393_Junction_7394_Junction_7395 J001 3_Junction_7395_Junction_7398_Junction_7400 J002 3_Junction_7394_Junction_7397 J001 5_Junction_7397_Junction_7398 J001	maph-1.1	WBGene00009306	F32A7.5	I_+_14847662_14847747_14847925_14848069_14848454_14848567 5_Junction_7393_Junction_7394_Junction_7395 J001 3_Junction_7395_Junction_7398_Junction_7400 J002 3_Junction_7394_Junction_7397 J001 5_Junction_7397_Junction_7398 J001					3.56835319536896%	1.87668391336326%	1.62928097589096%	4.9101688989%	1.59395658447894%																																																																																																																																																										1.85611493967053%	1.922598198225%	1.884919590456%	1.24422762269421%
maph-1.1 I_+_14847662_14847747_14847925_14848069_14848454_14848567 5_Junction_7393_Junction_7394_Junction_7395 J001 3_Junction_7395_Junction_7398_Junction_7400 J002 3_Junction_7394_Junction_7397 J001 5_Junction_7397_Junction_7398 J002	maph-1.1	WBGene00009306	F32A7.5	I_+_14847662_14847747_14847925_14848069_14848454_14848567 5_Junction_7393_Junction_7394_Junction_7395 J001 3_Junction_7395_Junction_7398_Junction_7400 J002 3_Junction_7394_Junction_7397 J001 5_Junction_7397_Junction_7398 J002					3.14917917543104%	0.50519692603674%	0.61089635930904%	4.9101688989%	0.41329260892106%																																																																																																																																																										0.35538862242947%	0.640866066075%	0.887020983744%	0.30158878020579%
maph-1.1 I_+_14847662_14847747_14847925_14848069_14848454_14848567 5_Junction_7393_Junction_7394_Junction_7395 J001 3_Junction_7395_Junction_7398_Junction_7400 J002 3_Junction_7394_Junction_7397 J002 5_Junction_7397_Junction_7398 J001	maph-1.1	WBGene00009306	F32A7.5	I_+_14847662_14847747_14847925_14848069_14848454_14848567 5_Junction_7393_Junction_7394_Junction_7395 J001 3_Junction_7395_Junction_7398_Junction_7400 J002 3_Junction_7394_Junction_7397 J002 5_Junction_7397_Junction_7398 J001					12.130516999831%	5.42274787723674%	26.079579158309%	5.6652541011%	8.61063102422106%																																																																																																																																																										4.59096717102947%	5.127633551775%	1.001192169544%	1.14072085860579%
maph-1.1 I_+_14847662_14847747_14847925_14848069_14848454_14848567 5_Junction_7393_Junction_7394_Junction_7395 J001 3_Junction_7395_Junction_7398_Junction_7400 J002 3_Junction_7394_Junction_7397 J002 5_Junction_7397_Junction_7398 J002	maph-1.1	WBGene00009306	F32A7.5	I_+_14847662_14847747_14847925_14848069_14848454_14848567 5_Junction_7393_Junction_7394_Junction_7395 J001 3_Junction_7395_Junction_7398_Junction_7400 J002 3_Junction_7394_Junction_7397 J002 5_Junction_7397_Junction_7398 J002					10.705546629369%	1.45978528336326%	9.77849750649096%	5.6652541011%	2.23262678237894%																																																																																																																																																										0.87902826687053%	1.709211183925%	0.471149256256%	0.27649973849421%
maph-1.1 I_+_14847662_14847747_14847925_14848069_14848454_14848567 5_Junction_7393_Junction_7394_Junction_7395 J001 3_Junction_7395_Junction_7398_Junction_7400 J003 3_Junction_7394_Junction_7397 J001 5_Junction_7397_Junction_7398 J001	maph-1.1	WBGene00009306	F32A7.5	I_+_14847662_14847747_14847925_14848069_14848454_14848567 5_Junction_7393_Junction_7394_Junction_7395 J001 3_Junction_7395_Junction_7398_Junction_7400 J003 3_Junction_7394_Junction_7397 J001 5_Junction_7397_Junction_7398 J001					6.42423486223104%	10.4536965949367%	2.17212120770904%	10.1470801011%	8.42462659892106%																																																																																																																																																										12.9912167975913%	9.01504190565%	11.07202101936%	10.5752350023368%
maph-1.1 I_+_14847662_14847747_14847925_14848069_14848454_14848567 5_Junction_7393_Junction_7394_Junction_7395 J001 3_Junction_7395_Junction_7398_Junction_7400 J003 3_Junction_7394_Junction_7397 J001 5_Junction_7397_Junction_7398 J002	maph-1.1	WBGene00009306	F32A7.5	I_+_14847662_14847747_14847925_14848069_14848454_14848567 5_Junction_7393_Junction_7394_Junction_7395 J001 3_Junction_7395_Junction_7398_Junction_7400 J003 3_Junction_7394_Junction_7397 J001 5_Junction_7397_Junction_7398 J002					5.66958076696896%	2.81409956566326%	0.81443345709096%	10.1470801011%	2.18439820767894%																																																																																																																																																										2.48741634620866%	3.00501396855%	5.21036283264%	2.56333500926316%
maph-1.1 I_+_14847662_14847747_14847925_14848069_14848454_14848567 5_Junction_7393_Junction_7394_Junction_7395 J001 3_Junction_7395_Junction_7398_Junction_7400 J003 3_Junction_7394_Junction_7397 J002 5_Junction_7397_Junction_7398 J001	maph-1.1	WBGene00009306	F32A7.5	I_+_14847662_14847747_14847925_14848069_14848454_14848567 5_Junction_7393_Junction_7394_Junction_7395 J001 3_Junction_7395_Junction_7398_Junction_7400 J003 3_Junction_7394_Junction_7397 J002 5_Junction_7397_Junction_7398 J001					21.839006942569%	30.2063446144633%	34.768715658091%	11.7074968989%	45.5102427923789%																																																																																																																																																										32.1328429370087%	24.04341759435%	5.88100458064%	9.69548572286316%
maph-1.1 I_+_14847662_14847747_14847925_14848069_14848454_14848567 5_Junction_7393_Junction_7394_Junction_7395 J001 3_Junction_7395_Junction_7398_Junction_7400 J003 3_Junction_7394_Junction_7397 J002 5_Junction_7397_Junction_7398 J002	maph-1.1	WBGene00009306	F32A7.5	I_+_14847662_14847747_14847925_14848069_14848454_14848567 5_Junction_7393_Junction_7394_Junction_7395 J001 3_Junction_7395_Junction_7398_Junction_7400 J003 3_Junction_7394_Junction_7397 J002 5_Junction_7397_Junction_7398 J002					19.273581428231%	8.13144522493674%	13.036475677109%	11.7074968989%	11.8002254010211%																																																																																																																																																										6.15244591919134%	8.01447253145%	2.76753156736%	2.35009226553684%
maph-1.1 I_+_14847662_14847747_14847925_14848069_14848454_14848567 5_Junction_7393_Junction_7394_Junction_7395 J002 3_Junction_7395_Junction_7398_Junction_7400 J001 3_Junction_7394_Junction_7397 J001 5_Junction_7397_Junction_7398 J001	maph-1.1	WBGene00009306	F32A7.5	I_+_14847662_14847747_14847925_14848069_14848454_14848567 5_Junction_7393_Junction_7394_Junction_7395 J002 3_Junction_7395_Junction_7398_Junction_7400 J001 3_Junction_7394_Junction_7397 J001 5_Junction_7397_Junction_7398 J001					0%	0%	0%	0%	0%																																																																																																																																																										0.42561157257542%	0.564227208%	4.160236759392%	3.136271085504%
maph-1.1 I_+_14847662_14847747_14847925_14848069_14848454_14848567 5_Junction_7393_Junction_7394_Junction_7395 J002 3_Junction_7395_Junction_7398_Junction_7400 J001 3_Junction_7394_Junction_7397 J001 5_Junction_7397_Junction_7398 J002	maph-1.1	WBGene00009306	F32A7.5	I_+_14847662_14847747_14847925_14848069_14848454_14848567 5_Junction_7393_Junction_7394_Junction_7395 J002 3_Junction_7395_Junction_7398_Junction_7400 J001 3_Junction_7394_Junction_7397 J001 5_Junction_7397_Junction_7398 J002					0%	0%	0%	0%	0%																																																																																																																																																										0.08149145682458%	0.188075736%	1.957758475008%	0.760201874496%
maph-1.1 I_+_14847662_14847747_14847925_14848069_14848454_14848567 5_Junction_7393_Junction_7394_Junction_7395 J002 3_Junction_7395_Junction_7398_Junction_7400 J001 3_Junction_7394_Junction_7397 J002 5_Junction_7397_Junction_7398 J001	maph-1.1	WBGene00009306	F32A7.5	I_+_14847662_14847747_14847925_14848069_14848454_14848567 5_Junction_7393_Junction_7394_Junction_7395 J002 3_Junction_7395_Junction_7398_Junction_7400 J001 3_Junction_7394_Junction_7397 J002 5_Junction_7397_Junction_7398 J001					0%	0%	0%	0%	0%																																																																																																																																																										1.05271969722458%	1.504812792%	2.209747560608%	2.875366034496%
maph-1.1 I_+_14847662_14847747_14847925_14848069_14848454_14848567 5_Junction_7393_Junction_7394_Junction_7395 J002 3_Junction_7395_Junction_7398_Junction_7400 J001 3_Junction_7394_Junction_7397 J002 5_Junction_7397_Junction_7398 J002	maph-1.1	WBGene00009306	F32A7.5	I_+_14847662_14847747_14847925_14848069_14848454_14848567 5_Junction_7393_Junction_7394_Junction_7395 J002 3_Junction_7395_Junction_7398_Junction_7400 J001 3_Junction_7394_Junction_7397 J002 5_Junction_7397_Junction_7398 J002					0%	0%	0%	0%	0%																																																																																																																																																										0.20156327337542%	0.501604264%	1.039881204992%	0.696961005504%
maph-1.1 I_+_14847662_14847747_14847925_14848069_14848454_14848567 5_Junction_7393_Junction_7394_Junction_7395 J002 3_Junction_7395_Junction_7398_Junction_7400 J002 3_Junction_7394_Junction_7397 J001 5_Junction_7397_Junction_7398 J001	maph-1.1	WBGene00009306	F32A7.5	I_+_14847662_14847747_14847925_14848069_14848454_14848567 5_Junction_7393_Junction_7394_Junction_7395 J002 3_Junction_7395_Junction_7398_Junction_7400 J002 3_Junction_7394_Junction_7397 J001 5_Junction_7397_Junction_7398 J001					0.74333505423104%	1.20641763643674%	0.20363721050904%	2.6602426011%	0.37949467772106%																																																																																																																																																										0.76662546739702%	0.7521415056%	2.080118379696%	1.791866963376%
maph-1.1 I_+_14847662_14847747_14847925_14848069_14848454_14848567 5_Junction_7393_Junction_7394_Junction_7395 J002 3_Junction_7395_Junction_7398_Junction_7400 J002 3_Junction_7394_Junction_7397 J001 5_Junction_7397_Junction_7398 J002	maph-1.1	WBGene00009306	F32A7.5	I_+_14847662_14847747_14847925_14848069_14848454_14848567 5_Junction_7393_Junction_7394_Junction_7395 J002 3_Junction_7395_Junction_7398_Junction_7400 J002 3_Junction_7394_Junction_7397 J001 5_Junction_7397_Junction_7398 J002					0.65601557496896%	0.32476352416326%	0.07635345429096%	2.6602426011%	0.09839812887894%																																																																																																																																																										0.14678507400298%	0.2507138352%	0.978879237504%	0.434331276624%
maph-1.1 I_+_14847662_14847747_14847925_14848069_14848454_14848567 5_Junction_7393_Junction_7394_Junction_7395 J002 3_Junction_7395_Junction_7398_Junction_7400 J002 3_Junction_7394_Junction_7397 J002 5_Junction_7397_Junction_7398 J001	maph-1.1	WBGene00009306	F32A7.5	I_+_14847662_14847747_14847925_14848069_14848454_14848567 5_Junction_7393_Junction_7394_Junction_7395 J002 3_Junction_7395_Junction_7398_Junction_7400 J002 3_Junction_7394_Junction_7397 J002 5_Junction_7397_Junction_7398 J001					2.52694675056896%	3.48598857296326%	3.25958065529096%	3.0693343989%	2.05004871357894%																																																																																																																																																										1.89619310640298%	2.0059864944%	1.104873780304%	1.642802316624%
maph-1.1 I_+_14847662_14847747_14847925_14848069_14848454_14848567 5_Junction_7393_Junction_7394_Junction_7395 J002 3_Junction_7395_Junction_7398_Junction_7400 J002 3_Junction_7394_Junction_7397 J002 5_Junction_7397_Junction_7398 J002	maph-1.1	WBGene00009306	F32A7.5	I_+_14847662_14847747_14847925_14848069_14848454_14848567 5_Junction_7393_Junction_7394_Junction_7395 J002 3_Junction_7395_Junction_7398_Junction_7400 J002 3_Junction_7394_Junction_7397 J002 5_Junction_7397_Junction_7398 J002					2.23010662023104%	0.93841626643674%	1.22217467990904%	3.0693343989%	0.53155147982106%																																																																																																																																																										0.36306235219702%	0.6686621648%	0.519940602496%	0.398199443376%
maph-1.1 I_+_14847662_14847747_14847925_14848069_14848454_14848567 5_Junction_7393_Junction_7394_Junction_7395 J002 3_Junction_7395_Junction_7398_Junction_7400 J003 3_Junction_7394_Junction_7397 J001 5_Junction_7397_Junction_7398 J001	maph-1.1	WBGene00009306	F32A7.5	I_+_14847662_14847747_14847925_14848069_14848454_14848567 5_Junction_7393_Junction_7394_Junction_7395 J002 3_Junction_7395_Junction_7398_Junction_7400 J003 3_Junction_7394_Junction_7397 J001 5_Junction_7397_Junction_7398 J001					1.33825288816896%	6.72011085526326%	0.27148460589096%	5.4975083989%	2.00576413887894%																																																																																																																																																										5.36572247582756%	3.5267832864%	12.21861905376%	15.229861389504%
maph-1.1 I_+_14847662_14847747_14847925_14848069_14848454_14848567 5_Junction_7393_Junction_7394_Junction_7395 J002 3_Junction_7395_Junction_7398_Junction_7400 J003 3_Junction_7394_Junction_7397 J001 5_Junction_7397_Junction_7398 J002	maph-1.1	WBGene00009306	F32A7.5	I_+_14847662_14847747_14847925_14848069_14848454_14848567 5_Junction_7393_Junction_7394_Junction_7395 J002 3_Junction_7395_Junction_7398_Junction_7400 J003 3_Junction_7394_Junction_7397 J001 5_Junction_7397_Junction_7398 J002					1.18104848263104%	1.80903098413674%	0.10179272930904%	5.4975083989%	0.52006905452106%																																																																																																																																																										1.02736995337244%	1.1755944288%	5.74993837824%	3.691571570496%
maph-1.1 I_+_14847662_14847747_14847925_14848069_14848454_14848567 5_Junction_7393_Junction_7394_Junction_7395 J002 3_Junction_7395_Junction_7398_Junction_7400 J003 3_Junction_7394_Junction_7397 J002 5_Junction_7397_Junction_7398 J001	maph-1.1	WBGene00009306	F32A7.5	I_+_14847662_14847747_14847925_14848069_14848454_14848567 5_Junction_7393_Junction_7394_Junction_7395 J002 3_Junction_7395_Junction_7398_Junction_7400 J003 3_Junction_7394_Junction_7397 J002 5_Junction_7397_Junction_7398 J001					4.54935330703104%	19.4180099353367%	4.34560052830904%	6.3429146011%	10.8352354698211%																																																																																																																																																										13.2717296805724%	9.4060487136%	6.49003054624%	13.962895730496%
maph-1.1 I_+_14847662_14847747_14847925_14848069_14848454_14848567 5_Junction_7393_Junction_7394_Junction_7395 J002 3_Junction_7395_Junction_7398_Junction_7400 J003 3_Junction_7394_Junction_7397 J002 5_Junction_7397_Junction_7398 J002	maph-1.1	WBGene00009306	F32A7.5	I_+_14847662_14847747_14847925_14848069_14848454_14848567 5_Junction_7393_Junction_7394_Junction_7395 J002 3_Junction_7395_Junction_7398_Junction_7400 J003 3_Junction_7394_Junction_7397 J002 5_Junction_7397_Junction_7398 J002					4.01494132216896%	5.22726222526326%	1.62937613649096%	6.3429146011%	2.80943833677894%																																																																																																																																																										2.54112589022756%	3.1353495712%	3.05413202176%	3.384471309504%
maph-1.1 I_+_14847662_14847747_14847925_14848069_14848454_14848567 5_Junction_7393_Junction_7394_Junction_7395 J003 3_Junction_7395_Junction_7398_Junction_7400 J001 3_Junction_7394_Junction_7397 J001 5_Junction_7397_Junction_7398 J001	maph-1.1	WBGene00009306	F32A7.5	I_+_14847662_14847747_14847925_14848069_14848454_14848567 5_Junction_7393_Junction_7394_Junction_7395 J003 3_Junction_7395_Junction_7398_Junction_7400 J001 3_Junction_7394_Junction_7397 J001 5_Junction_7397_Junction_7398 J001					0%	0%	0%	0%	0%																																																																																																																																																										0.11197003051542%	0.376230895875%	2.080118379696%	1.21987877429916%
maph-1.1 I_+_14847662_14847747_14847925_14848069_14848454_14848567 5_Junction_7393_Junction_7394_Junction_7395 J003 3_Junction_7395_Junction_7398_Junction_7400 J001 3_Junction_7394_Junction_7397 J001 5_Junction_7397_Junction_7398 J002	maph-1.1	WBGene00009306	F32A7.5	I_+_14847662_14847747_14847925_14848069_14848454_14848567 5_Junction_7393_Junction_7394_Junction_7395 J003 3_Junction_7395_Junction_7398_Junction_7400 J001 3_Junction_7394_Junction_7397 J001 5_Junction_7397_Junction_7398 J002					0%	0%	0%	0%	0%																																																																																																																																																										0.02143879888458%	0.125410298625%	0.978879237504%	0.29568685410084%
maph-1.1 I_+_14847662_14847747_14847925_14848069_14848454_14848567 5_Junction_7393_Junction_7394_Junction_7395 J003 3_Junction_7395_Junction_7398_Junction_7400 J001 3_Junction_7394_Junction_7397 J002 5_Junction_7397_Junction_7398 J001	maph-1.1	WBGene00009306	F32A7.5	I_+_14847662_14847747_14847925_14848069_14848454_14848567 5_Junction_7393_Junction_7394_Junction_7395 J003 3_Junction_7395_Junction_7398_Junction_7400 J001 3_Junction_7394_Junction_7397 J002 5_Junction_7397_Junction_7398 J001					0%	0%	0%	0%	0%																																																																																																																																																										0.27694983928458%	1.003420354125%	1.104873780304%	1.11839758050084%
maph-1.1 I_+_14847662_14847747_14847925_14848069_14848454_14848567 5_Junction_7393_Junction_7394_Junction_7395 J003 3_Junction_7395_Junction_7398_Junction_7400 J001 3_Junction_7394_Junction_7397 J002 5_Junction_7397_Junction_7398 J002	maph-1.1	WBGene00009306	F32A7.5	I_+_14847662_14847747_14847925_14848069_14848454_14848567 5_Junction_7393_Junction_7394_Junction_7395 J003 3_Junction_7395_Junction_7398_Junction_7400 J001 3_Junction_7394_Junction_7397 J002 5_Junction_7397_Junction_7398 J002					0%	0%	0%	0%	0%																																																																																																																																																										0.05302733131542%	0.334473451375%	0.519940602496%	0.27108879109916%
maph-1.1 I_+_14847662_14847747_14847925_14848069_14848454_14848567 5_Junction_7393_Junction_7394_Junction_7395 J003 3_Junction_7395_Junction_7398_Junction_7400 J002 3_Junction_7394_Junction_7397 J001 5_Junction_7397_Junction_7398 J001	maph-1.1	WBGene00009306	F32A7.5	I_+_14847662_14847747_14847925_14848069_14848454_14848567 5_Junction_7393_Junction_7394_Junction_7395 J003 3_Junction_7395_Junction_7398_Junction_7400 J002 3_Junction_7394_Junction_7397 J001 5_Junction_7397_Junction_7398 J001					0%	0%	0%	0%	0%																																																																																																																																																										0.20168407653702%	0.501533546175%	1.040059189848%	0.69696158762979%
maph-1.1 I_+_14847662_14847747_14847925_14848069_14848454_14848567 5_Junction_7393_Junction_7394_Junction_7395 J003 3_Junction_7395_Junction_7398_Junction_7400 J002 3_Junction_7394_Junction_7397 J001 5_Junction_7397_Junction_7398 J002	maph-1.1	WBGene00009306	F32A7.5	I_+_14847662_14847747_14847925_14848069_14848454_14848567 5_Junction_7393_Junction_7394_Junction_7395 J003 3_Junction_7395_Junction_7398_Junction_7400 J002 3_Junction_7394_Junction_7397 J001 5_Junction_7397_Junction_7398 J002					0%	0%	0%	0%	0%																																																																																																																																																										0.03861626486298%	0.167177848725%	0.489439618752%	0.16893676947021%
maph-1.1 I_+_14847662_14847747_14847925_14848069_14848454_14848567 5_Junction_7393_Junction_7394_Junction_7395 J003 3_Junction_7395_Junction_7398_Junction_7400 J002 3_Junction_7394_Junction_7397 J002 5_Junction_7397_Junction_7398 J001	maph-1.1	WBGene00009306	F32A7.5	I_+_14847662_14847747_14847925_14848069_14848454_14848567 5_Junction_7393_Junction_7394_Junction_7395 J003 3_Junction_7395_Junction_7398_Junction_7400 J002 3_Junction_7394_Junction_7397 J002 5_Junction_7397_Junction_7398 J001					0%	0%	0%	0%	0%																																																																																																																																																										0.49885109726298%	1.337606703825%	0.552436890152%	0.63898165107021%
maph-1.1 I_+_14847662_14847747_14847925_14848069_14848454_14848567 5_Junction_7393_Junction_7394_Junction_7395 J003 3_Junction_7395_Junction_7398_Junction_7400 J002 3_Junction_7394_Junction_7397 J002 5_Junction_7397_Junction_7398 J002	maph-1.1	WBGene00009306	F32A7.5	I_+_14847662_14847747_14847925_14848069_14848454_14848567 5_Junction_7393_Junction_7394_Junction_7395 J003 3_Junction_7395_Junction_7398_Junction_7400 J002 3_Junction_7394_Junction_7397 J002 5_Junction_7397_Junction_7398 J002					0%	0%	0%	0%	0%																																																																																																																																																										0.09551456133702%	0.445868901275%	0.259970301248%	0.15488299182979%
maph-1.1 I_+_14847662_14847747_14847925_14848069_14848454_14848567 5_Junction_7393_Junction_7394_Junction_7395 J003 3_Junction_7395_Junction_7398_Junction_7400 J003 3_Junction_7394_Junction_7397 J001 5_Junction_7397_Junction_7398 J001	maph-1.1	WBGene00009306	F32A7.5	I_+_14847662_14847747_14847925_14848069_14848454_14848567 5_Junction_7393_Junction_7394_Junction_7395 J003 3_Junction_7395_Junction_7398_Junction_7400 J003 3_Junction_7394_Junction_7397 J001 5_Junction_7397_Junction_7398 J001					0%	0%	0%	0%	0%																																																																																																																																																										1.41161600874756%	2.35168530795%	6.10930952688%	5.92378150295916%
maph-1.1 I_+_14847662_14847747_14847925_14848069_14848454_14848567 5_Junction_7393_Junction_7394_Junction_7395 J003 3_Junction_7395_Junction_7398_Junction_7400 J003 3_Junction_7394_Junction_7397 J001 5_Junction_7397_Junction_7398 J002	maph-1.1	WBGene00009306	F32A7.5	I_+_14847662_14847747_14847925_14848069_14848454_14848567 5_Junction_7393_Junction_7394_Junction_7395 J003 3_Junction_7395_Junction_7398_Junction_7400 J003 3_Junction_7394_Junction_7397 J001 5_Junction_7397_Junction_7398 J002					0%	0%	0%	0%	0%																																																																																																																																																										0.27028082045244%	0.78389510265%	2.87496918912%	1.43586752544084%
maph-1.1 I_+_14847662_14847747_14847925_14848069_14848454_14848567 5_Junction_7393_Junction_7394_Junction_7395 J003 3_Junction_7395_Junction_7398_Junction_7400 J003 3_Junction_7394_Junction_7397 J002 5_Junction_7397_Junction_7398 J001	maph-1.1	WBGene00009306	F32A7.5	I_+_14847662_14847747_14847925_14848069_14848454_14848567 5_Junction_7393_Junction_7394_Junction_7395 J003 3_Junction_7395_Junction_7398_Junction_7400 J003 3_Junction_7394_Junction_7397 J002 5_Junction_7397_Junction_7398 J001					0%	0%	0%	0%	0%																																																																																																																																																										3.49153094765244%	6.27202319205%	3.24501527312%	5.43098465184084%
maph-1.1 I_+_14847662_14847747_14847925_14848069_14848454_14848567 5_Junction_7393_Junction_7394_Junction_7395 J003 3_Junction_7395_Junction_7398_Junction_7400 J003 3_Junction_7394_Junction_7397 J002 5_Junction_7397_Junction_7398 J002	maph-1.1	WBGene00009306	F32A7.5	I_+_14847662_14847747_14847925_14848069_14848454_14848567 5_Junction_7393_Junction_7394_Junction_7395 J003 3_Junction_7395_Junction_7398_Junction_7400 J003 3_Junction_7394_Junction_7397 J002 5_Junction_7397_Junction_7398 J002					0%	0%	0%	0%	0%																																																																																																																																																										0.66852022314756%	2.09067439735%	1.52706601088%	1.31641831975916%
maph-1.1 I_+_14847662_14847747_14847925_14848069_14848454_14848567 5_Junction_7395_Junction_7396_Junction_7397 J001 3_Junction_7397_Junction_7400_Junction_7402 J001 3_Junction_7396_Junction_7399 J001 5_Junction_7399_Junction_7400 J001	maph-1.1	WBGene00009306	F32A7.5	I_+_14847662_14847747_14847925_14848069_14848454_14848567 5_Junction_7395_Junction_7396_Junction_7397 J001 3_Junction_7397_Junction_7400_Junction_7402 J001 3_Junction_7396_Junction_7399 J001 5_Junction_7399_Junction_7400 J001																																																																																																2.08317438053847%	1.175732885184%	0.4354533946884%	0.1951447941261%																																			4.5113101875%	3.120377472%
maph-1.1 I_+_14847662_14847747_14847925_14848069_14848454_14848567 5_Junction_7395_Junction_7396_Junction_7397 J001 3_Junction_7397_Junction_7400_Junction_7402 J001 3_Junction_7396_Junction_7399 J001 5_Junction_7399_Junction_7400 J002	maph-1.1	WBGene00009306	F32A7.5	I_+_14847662_14847747_14847925_14848069_14848454_14848567 5_Junction_7395_Junction_7396_Junction_7397 J001 3_Junction_7397_Junction_7400_Junction_7402 J001 3_Junction_7396_Junction_7399 J001 5_Junction_7399_Junction_7400 J002																																																																																																0.85791609036153%	1.085291894016%	0.0506522033116%	0.0101411243739%																																			1.5037700625%	0.130015728%
maph-1.1 I_+_14847662_14847747_14847925_14848069_14848454_14848567 5_Junction_7395_Junction_7396_Junction_7397 J001 3_Junction_7397_Junction_7400_Junction_7402 J001 3_Junction_7396_Junction_7399 J002 5_Junction_7399_Junction_7400 J001	maph-1.1	WBGene00009306	F32A7.5	I_+_14847662_14847747_14847925_14848069_14848454_14848567 5_Junction_7395_Junction_7396_Junction_7397 J001 3_Junction_7397_Junction_7400_Junction_7402 J001 3_Junction_7396_Junction_7399 J002 5_Junction_7399_Junction_7400 J001																																																																																																0.66834375516153%	0.347434474816%	1.4406922093116%	0.8346430376739%																																			1.5037700625%	7.489542528%
maph-1.1 I_+_14847662_14847747_14847925_14848069_14848454_14848567 5_Junction_7395_Junction_7396_Junction_7397 J001 3_Junction_7397_Junction_7400_Junction_7402 J001 3_Junction_7396_Junction_7399 J002 5_Junction_7399_Junction_7400 J002	maph-1.1	WBGene00009306	F32A7.5	I_+_14847662_14847747_14847925_14848069_14848454_14848567 5_Junction_7395_Junction_7396_Junction_7397 J001 3_Junction_7397_Junction_7400_Junction_7402 J001 3_Junction_7396_Junction_7399 J002 5_Junction_7399_Junction_7400 J002																																																																																																0.27524477393847%	0.320708745984%	0.1675821926884%	0.0433740438261%																																			0.5012566875%	0.312064272%
maph-1.1 I_+_14847662_14847747_14847925_14848069_14848454_14848567 5_Junction_7395_Junction_7396_Junction_7397 J001 3_Junction_7397_Junction_7400_Junction_7402 J002 3_Junction_7396_Junction_7399 J001 5_Junction_7399_Junction_7400 J001	maph-1.1	WBGene00009306	F32A7.5	I_+_14847662_14847747_14847925_14848069_14848454_14848567 5_Junction_7395_Junction_7396_Junction_7397 J001 3_Junction_7397_Junction_7400_Junction_7402 J002 3_Junction_7396_Junction_7399 J001 5_Junction_7399_Junction_7400 J001																																																																																																1.21547583900765%	1.56683411352%	1.088633486721%	0.7791951708723%																																			1.5037700625%	0.148737992832%
maph-1.1 I_+_14847662_14847747_14847925_14848069_14848454_14848567 5_Junction_7395_Junction_7396_Junction_7397 J001 3_Junction_7397_Junction_7400_Junction_7402 J002 3_Junction_7396_Junction_7399 J001 5_Junction_7399_Junction_7400 J002	maph-1.1	WBGene00009306	F32A7.5	I_+_14847662_14847747_14847925_14848069_14848454_14848567 5_Junction_7395_Junction_7396_Junction_7397 J001 3_Junction_7397_Junction_7400_Junction_7402 J002 3_Junction_7396_Junction_7399 J001 5_Junction_7399_Junction_7400 J002																																																																																																0.50057080649235%	1.44630841248%	0.126630508279%	0.0404925746277%																																			0.5012566875%	0.006197416368%
maph-1.1 I_+_14847662_14847747_14847925_14848069_14848454_14848567 5_Junction_7395_Junction_7396_Junction_7397 J001 3_Junction_7397_Junction_7400_Junction_7402 J002 3_Junction_7396_Junction_7399 J002 5_Junction_7399_Junction_7400 J001	maph-1.1	WBGene00009306	F32A7.5	I_+_14847662_14847747_14847925_14848069_14848454_14848567 5_Junction_7395_Junction_7396_Junction_7397 J001 3_Junction_7397_Junction_7400_Junction_7402 J002 3_Junction_7396_Junction_7399 J002 5_Junction_7399_Junction_7400 J001																																																																																																0.38996048249235%	0.46300668648%	3.601730523279%	3.3326526965277%																																			0.5012566875%	0.357001527168%
maph-1.1 I_+_14847662_14847747_14847925_14848069_14848454_14848567 5_Junction_7395_Junction_7396_Junction_7397 J001 3_Junction_7397_Junction_7400_Junction_7402 J002 3_Junction_7396_Junction_7399 J002 5_Junction_7399_Junction_7400 J002	maph-1.1	WBGene00009306	F32A7.5	I_+_14847662_14847747_14847925_14848069_14848454_14848567 5_Junction_7395_Junction_7396_Junction_7397 J001 3_Junction_7397_Junction_7400_Junction_7402 J002 3_Junction_7396_Junction_7399 J002 5_Junction_7399_Junction_7400 J002																																																																																																0.16059787200765%	0.42739078752%	0.418955481721%	0.1731885579723%																																			0.1670855625%	0.014875063632%
maph-1.1 I_+_14847662_14847747_14847925_14848069_14848454_14848567 5_Junction_7395_Junction_7396_Junction_7397 J001 3_Junction_7397_Junction_7400_Junction_7402 J003 3_Junction_7396_Junction_7399 J001 5_Junction_7399_Junction_7400 J001	maph-1.1	WBGene00009306	F32A7.5	I_+_14847662_14847747_14847925_14848069_14848454_14848567 5_Junction_7395_Junction_7396_Junction_7397 J001 3_Junction_7397_Junction_7400_Junction_7402 J003 3_Junction_7396_Junction_7399 J001 5_Junction_7399_Junction_7400 J001																																																																																																8.33269752215388%	9.403433881296%	13.4930489816206%	12.8657163560016%																																			10.52804475%	1.931513655168%
maph-1.1 I_+_14847662_14847747_14847925_14848069_14848454_14848567 5_Junction_7395_Junction_7396_Junction_7397 J001 3_Junction_7397_Junction_7400_Junction_7402 J003 3_Junction_7396_Junction_7399 J001 5_Junction_7399_Junction_7400 J002	maph-1.1	WBGene00009306	F32A7.5	I_+_14847662_14847747_14847925_14848069_14848454_14848567 5_Junction_7395_Junction_7396_Junction_7397 J001 3_Junction_7397_Junction_7400_Junction_7402 J003 3_Junction_7396_Junction_7399 J001 5_Junction_7399_Junction_7400 J002																																																																																																3.43166436144612%	8.680092813504%	1.56951965157944%	0.6685949799984%																																			3.50934825%	0.080479735632%
maph-1.1 I_+_14847662_14847747_14847925_14848069_14848454_14848567 5_Junction_7395_Junction_7396_Junction_7397 J001 3_Junction_7397_Junction_7400_Junction_7402 J003 3_Junction_7396_Junction_7399 J002 5_Junction_7399_Junction_7400 J001	maph-1.1	WBGene00009306	F32A7.5	I_+_14847662_14847747_14847925_14848069_14848454_14848567 5_Junction_7395_Junction_7396_Junction_7397 J001 3_Junction_7397_Junction_7400_Junction_7402 J003 3_Junction_7396_Junction_7399 J002 5_Junction_7399_Junction_7400 J001																																																																																																2.67337502064612%	2.778757958704%	44.6415868719794%	55.0272459447984%																																			3.50934825%	4.636026824832%
maph-1.1 I_+_14847662_14847747_14847925_14848069_14848454_14848567 5_Junction_7395_Junction_7396_Junction_7397 J001 3_Junction_7397_Junction_7400_Junction_7402 J003 3_Junction_7396_Junction_7399 J002 5_Junction_7399_Junction_7400 J002	maph-1.1	WBGene00009306	F32A7.5	I_+_14847662_14847747_14847925_14848069_14848454_14848567 5_Junction_7395_Junction_7396_Junction_7397 J001 3_Junction_7397_Junction_7400_Junction_7402 J003 3_Junction_7396_Junction_7399 J002 5_Junction_7399_Junction_7400 J002																																																																																																1.10097909575388%	2.565007346496%	5.19273649482056%	2.8596107192016%																																			1.16978275%	0.193167784368%
maph-1.1 I_+_14847662_14847747_14847925_14848069_14848454_14848567 5_Junction_7395_Junction_7396_Junction_7397 J002 3_Junction_7397_Junction_7400_Junction_7402 J001 3_Junction_7396_Junction_7399 J001 5_Junction_7399_Junction_7400 J001	maph-1.1	WBGene00009306	F32A7.5	I_+_14847662_14847747_14847925_14848069_14848454_14848567 5_Junction_7395_Junction_7396_Junction_7397 J002 3_Junction_7397_Junction_7400_Junction_7402 J001 3_Junction_7396_Junction_7399 J001 5_Junction_7399_Junction_7400 J001																																																																																																6.13331101619118%	2.249278807776%	0.1451310330954%	0.0557520269565%																																			8.120665125%	4.458650112%
maph-1.1 I_+_14847662_14847747_14847925_14848069_14848454_14848567 5_Junction_7395_Junction_7396_Junction_7397 J002 3_Junction_7397_Junction_7400_Junction_7402 J001 3_Junction_7396_Junction_7399 J001 5_Junction_7399_Junction_7400 J002	maph-1.1	WBGene00009306	F32A7.5	I_+_14847662_14847747_14847925_14848069_14848454_14848567 5_Junction_7395_Junction_7396_Junction_7397 J002 3_Junction_7397_Junction_7400_Junction_7402 J001 3_Junction_7396_Junction_7399 J001 5_Junction_7399_Junction_7400 J002																																																																																																2.52588849840882%	2.076257361024%	0.0168817299046%	0.0028972755435%																																			2.706888375%	0.185777088%
maph-1.1 I_+_14847662_14847747_14847925_14848069_14848454_14848567 5_Junction_7395_Junction_7396_Junction_7397 J002 3_Junction_7397_Junction_7400_Junction_7402 J001 3_Junction_7396_Junction_7399 J002 5_Junction_7399_Junction_7400 J001	maph-1.1	WBGene00009306	F32A7.5	I_+_14847662_14847747_14847925_14848069_14848454_14848567 5_Junction_7395_Junction_7396_Junction_7397 J002 3_Junction_7397_Junction_7400_Junction_7402 J001 3_Junction_7396_Junction_7399 J002 5_Junction_7399_Junction_7400 J001																																																																																																1.96774698960882%	0.664672232224%	0.4801642409046%	0.2384539200435%																																			2.706888375%	10.701669888%
maph-1.1 I_+_14847662_14847747_14847925_14848069_14848454_14848567 5_Junction_7395_Junction_7396_Junction_7397 J002 3_Junction_7397_Junction_7400_Junction_7402 J001 3_Junction_7396_Junction_7399 J002 5_Junction_7399_Junction_7400 J002	maph-1.1	WBGene00009306	F32A7.5	I_+_14847662_14847747_14847925_14848069_14848454_14848567 5_Junction_7395_Junction_7396_Junction_7397 J002 3_Junction_7397_Junction_7400_Junction_7402 J001 3_Junction_7396_Junction_7399 J002 5_Junction_7399_Junction_7400 J002																																																																																																0.81037949579118%	0.613543598976%	0.0558529960954%	0.0123917774565%																																			0.902296125%	0.445902912%
maph-1.1 I_+_14847662_14847747_14847925_14848069_14848454_14848567 5_Junction_7395_Junction_7396_Junction_7397 J002 3_Junction_7397_Junction_7400_Junction_7402 J002 3_Junction_7396_Junction_7399 J001 5_Junction_7399_Junction_7400 J001	maph-1.1	WBGene00009306	F32A7.5	I_+_14847662_14847747_14847925_14848069_14848454_14848567 5_Junction_7395_Junction_7396_Junction_7397 J002 3_Junction_7397_Junction_7400_Junction_7402 J002 3_Junction_7396_Junction_7399 J001 5_Junction_7399_Junction_7400 J001																																																																																																3.5786208888441%	2.99748932028%	0.3628275827385%	0.2226127033795%																																			2.706888375%	0.212528988672%
maph-1.1 I_+_14847662_14847747_14847925_14848069_14848454_14848567 5_Junction_7395_Junction_7396_Junction_7397 J002 3_Junction_7397_Junction_7400_Junction_7402 J002 3_Junction_7396_Junction_7399 J001 5_Junction_7399_Junction_7400 J002	maph-1.1	WBGene00009306	F32A7.5	I_+_14847662_14847747_14847925_14848069_14848454_14848567 5_Junction_7395_Junction_7396_Junction_7397 J002 3_Junction_7397_Junction_7400_Junction_7402 J002 3_Junction_7396_Junction_7399 J001 5_Junction_7399_Junction_7400 J002																																																																																																1.4737875381559%	2.76691321872%	0.0422043247615%	0.0115685541205%																																			0.902296125%	0.008855374528%
maph-1.1 I_+_14847662_14847747_14847925_14848069_14848454_14848567 5_Junction_7395_Junction_7396_Junction_7397 J002 3_Junction_7397_Junction_7400_Junction_7402 J002 3_Junction_7396_Junction_7399 J002 5_Junction_7399_Junction_7400 J001	maph-1.1	WBGene00009306	F32A7.5	I_+_14847662_14847747_14847925_14848069_14848454_14848567 5_Junction_7395_Junction_7396_Junction_7397 J002 3_Junction_7397_Junction_7400_Junction_7402 J002 3_Junction_7396_Junction_7399 J002 5_Junction_7399_Junction_7400 J001																																																																																																1.1481270821559%	0.88577187972%	1.2004106022615%	0.9521245176205%																																			0.902296125%	0.510112931328%
maph-1.1 I_+_14847662_14847747_14847925_14848069_14848454_14848567 5_Junction_7395_Junction_7396_Junction_7397 J002 3_Junction_7397_Junction_7400_Junction_7402 J002 3_Junction_7396_Junction_7399 J002 5_Junction_7399_Junction_7400 J002	maph-1.1	WBGene00009306	F32A7.5	I_+_14847662_14847747_14847925_14848069_14848454_14848567 5_Junction_7395_Junction_7396_Junction_7397 J002 3_Junction_7397_Junction_7400_Junction_7402 J002 3_Junction_7396_Junction_7399 J002 5_Junction_7399_Junction_7400 J002																																																																																																0.4728344908441%	0.81763558128%	0.1396324902385%	0.0494792248795%																																			0.300765375%	0.021254705472%
maph-1.1 I_+_14847662_14847747_14847925_14848069_14848454_14848567 5_Junction_7395_Junction_7396_Junction_7397 J002 3_Junction_7397_Junction_7400_Junction_7402 J003 3_Junction_7396_Junction_7399 J001 5_Junction_7399_Junction_7400 J001	maph-1.1	WBGene00009306	F32A7.5	I_+_14847662_14847747_14847925_14848069_14848454_14848567 5_Junction_7395_Junction_7396_Junction_7397 J002 3_Junction_7397_Junction_7400_Junction_7402 J003 3_Junction_7396_Junction_7399 J001 5_Junction_7399_Junction_7400 J001																																																																																																24.5332440647647%	17.989583191944%	4.49706021860436%	3.675679734664%																																			18.9511965%	2.759904419328%
maph-1.1 I_+_14847662_14847747_14847925_14848069_14848454_14848567 5_Junction_7395_Junction_7396_Junction_7397 J002 3_Junction_7397_Junction_7400_Junction_7402 J003 3_Junction_7396_Junction_7399 J001 5_Junction_7399_Junction_7400 J002	maph-1.1	WBGene00009306	F32A7.5	I_+_14847662_14847747_14847925_14848069_14848454_14848567 5_Junction_7395_Junction_7396_Junction_7397 J002 3_Junction_7397_Junction_7400_Junction_7402 J003 3_Junction_7396_Junction_7399 J001 5_Junction_7399_Junction_7400 J002																																																																																																10.1035539936353%	16.605769100256%	0.52310077559564%	0.191014705336%																																			6.3170655%	0.114996017472%
maph-1.1 I_+_14847662_14847747_14847925_14848069_14848454_14848567 5_Junction_7395_Junction_7396_Junction_7397 J002 3_Junction_7397_Junction_7400_Junction_7402 J003 3_Junction_7396_Junction_7399 J002 5_Junction_7399_Junction_7400 J001	maph-1.1	WBGene00009306	F32A7.5	I_+_14847662_14847747_14847925_14848069_14848454_14848567 5_Junction_7395_Junction_7396_Junction_7397 J002 3_Junction_7397_Junction_7400_Junction_7402 J003 3_Junction_7396_Junction_7399 J002 5_Junction_7399_Junction_7400 J001																																																																																																7.87098795843528%	5.316004568056%	14.8784685129956%	15.721047097336%																																			6.3170655%	6.624333660672%
maph-1.1 I_+_14847662_14847747_14847925_14848069_14848454_14848567 5_Junction_7395_Junction_7396_Junction_7397 J002 3_Junction_7397_Junction_7400_Junction_7402 J003 3_Junction_7396_Junction_7399 J002 5_Junction_7399_Junction_7400 J002	maph-1.1	WBGene00009306	F32A7.5	I_+_14847662_14847747_14847925_14848069_14848454_14848567 5_Junction_7395_Junction_7396_Junction_7397 J002 3_Junction_7397_Junction_7400_Junction_7402 J003 3_Junction_7396_Junction_7399 J002 5_Junction_7399_Junction_7400 J002																																																																																																3.24151798316472%	4.907081139744%	1.73067249280436%	0.816978462664%																																			2.1056885%	0.276013902528%
maph-1.1 I_+_14847662_14847747_14847925_14848069_14848454_14848567 5_Junction_7395_Junction_7396_Junction_7397 J003 3_Junction_7397_Junction_7400_Junction_7402 J001 3_Junction_7396_Junction_7399 J001 5_Junction_7399_Junction_7400 J001	maph-1.1	WBGene00009306	F32A7.5	I_+_14847662_14847747_14847925_14848069_14848454_14848567 5_Junction_7395_Junction_7396_Junction_7397 J003 3_Junction_7397_Junction_7400_Junction_7402 J001 3_Junction_7396_Junction_7399 J001 5_Junction_7399_Junction_7400 J001																																																																																																1.38878292035898%	0.460035603456%	0.022309298814%	0.0030987459174%																																			2.7073996875%	9.361132416%
maph-1.1 I_+_14847662_14847747_14847925_14848069_14848454_14848567 5_Junction_7395_Junction_7396_Junction_7397 J003 3_Junction_7397_Junction_7400_Junction_7402 J001 3_Junction_7396_Junction_7399 J001 5_Junction_7399_Junction_7400 J002	maph-1.1	WBGene00009306	F32A7.5	I_+_14847662_14847747_14847925_14848069_14848454_14848567 5_Junction_7395_Junction_7396_Junction_7397 J003 3_Junction_7397_Junction_7400_Junction_7402 J001 3_Junction_7396_Junction_7399 J001 5_Junction_7399_Junction_7400 J002																																																																																																0.57194406024102%	0.424648249344%	0.002595031186%	0.0001610330826%																																			0.9024665625%	0.390047184%
maph-1.1 I_+_14847662_14847747_14847925_14848069_14848454_14848567 5_Junction_7395_Junction_7396_Junction_7397 J003 3_Junction_7397_Junction_7400_Junction_7402 J001 3_Junction_7396_Junction_7399 J002 5_Junction_7399_Junction_7400 J001	maph-1.1	WBGene00009306	F32A7.5	I_+_14847662_14847747_14847925_14848069_14848454_14848567 5_Junction_7395_Junction_7396_Junction_7397 J003 3_Junction_7397_Junction_7400_Junction_7402 J001 3_Junction_7396_Junction_7399 J002 5_Junction_7399_Junction_7400 J001																																																																																																0.44556250344102%	0.135942636544%	0.073810041186%	0.0132534752826%																																			0.9024665625%	22.468627584%
maph-1.1 I_+_14847662_14847747_14847925_14848069_14848454_14848567 5_Junction_7395_Junction_7396_Junction_7397 J003 3_Junction_7397_Junction_7400_Junction_7402 J001 3_Junction_7396_Junction_7399 J002 5_Junction_7399_Junction_7400 J002	maph-1.1	WBGene00009306	F32A7.5	I_+_14847662_14847747_14847925_14848069_14848454_14848567 5_Junction_7395_Junction_7396_Junction_7397 J003 3_Junction_7397_Junction_7400_Junction_7402 J001 3_Junction_7396_Junction_7399 J002 5_Junction_7399_Junction_7400 J002																																																																																																0.18349651595898%	0.125485510656%	0.008585628814%	0.0006887457174%																																			0.3008221875%	0.936192816%
maph-1.1 I_+_14847662_14847747_14847925_14848069_14848454_14848567 5_Junction_7395_Junction_7396_Junction_7397 J003 3_Junction_7397_Junction_7400_Junction_7402 J002 3_Junction_7396_Junction_7399 J001 5_Junction_7399_Junction_7400 J001	maph-1.1	WBGene00009306	F32A7.5	I_+_14847662_14847747_14847925_14848069_14848454_14848567 5_Junction_7395_Junction_7396_Junction_7397 J003 3_Junction_7397_Junction_7400_Junction_7402 J002 3_Junction_7396_Junction_7399 J001 5_Junction_7399_Junction_7400 J001																																																																																																0.8103172260051%	0.61306397568%	0.055773247035%	0.0123730067482%																																			0.9024665625%	0.446213978496%
maph-1.1 I_+_14847662_14847747_14847925_14848069_14848454_14848567 5_Junction_7395_Junction_7396_Junction_7397 J003 3_Junction_7397_Junction_7400_Junction_7402 J002 3_Junction_7396_Junction_7399 J001 5_Junction_7399_Junction_7400 J002	maph-1.1	WBGene00009306	F32A7.5	I_+_14847662_14847747_14847925_14848069_14848454_14848567 5_Junction_7395_Junction_7396_Junction_7397 J003 3_Junction_7397_Junction_7400_Junction_7402 J002 3_Junction_7396_Junction_7399 J001 5_Junction_7399_Junction_7400 J002																																																																																																0.3337138709949%	0.56590520832%	0.006487577965%	0.0006429902518%																																			0.3008221875%	0.018592249104%
maph-1.1 I_+_14847662_14847747_14847925_14848069_14848454_14848567 5_Junction_7395_Junction_7396_Junction_7397 J003 3_Junction_7397_Junction_7400_Junction_7402 J002 3_Junction_7396_Junction_7399 J002 5_Junction_7399_Junction_7400 J001	maph-1.1	WBGene00009306	F32A7.5	I_+_14847662_14847747_14847925_14848069_14848454_14848567 5_Junction_7395_Junction_7396_Junction_7397 J003 3_Junction_7397_Junction_7400_Junction_7402 J002 3_Junction_7396_Junction_7399 J002 5_Junction_7399_Junction_7400 J001																																																																																																0.2599736549949%	0.18116322432%	0.184525102965%	0.0529199048518%																																			0.3008221875%	1.071004581504%
maph-1.1 I_+_14847662_14847747_14847925_14848069_14848454_14848567 5_Junction_7395_Junction_7396_Junction_7397 J003 3_Junction_7397_Junction_7400_Junction_7402 J002 3_Junction_7396_Junction_7399 J002 5_Junction_7399_Junction_7400 J002	maph-1.1	WBGene00009306	F32A7.5	I_+_14847662_14847747_14847925_14848069_14848454_14848567 5_Junction_7395_Junction_7396_Junction_7397 J003 3_Junction_7397_Junction_7400_Junction_7402 J002 3_Junction_7396_Junction_7399 J002 5_Junction_7399_Junction_7400 J002																																																																																																0.1070652480051%	0.16722759168%	0.021464072035%	0.0027500981482%																																			0.1002740625%	0.044625190896%
maph-1.1 I_+_14847662_14847747_14847925_14848069_14848454_14848567 5_Junction_7395_Junction_7396_Junction_7397 J003 3_Junction_7397_Junction_7400_Junction_7402 J003 3_Junction_7396_Junction_7399 J001 5_Junction_7399_Junction_7400 J001	maph-1.1	WBGene00009306	F32A7.5	I_+_14847662_14847747_14847925_14848069_14848454_14848567 5_Junction_7395_Junction_7396_Junction_7397 J003 3_Junction_7397_Junction_7400_Junction_7402 J003 3_Junction_7396_Junction_7399 J001 5_Junction_7399_Junction_7400 J001																																																																																																5.55513168143592%	3.679334340864%	0.6912805487676%	0.2042974613344%																																			6.31825875%	5.794540965504%
maph-1.1 I_+_14847662_14847747_14847925_14848069_14848454_14848567 5_Junction_7395_Junction_7396_Junction_7397 J003 3_Junction_7397_Junction_7400_Junction_7402 J003 3_Junction_7396_Junction_7399 J001 5_Junction_7399_Junction_7400 J002	maph-1.1	WBGene00009306	F32A7.5	I_+_14847662_14847747_14847925_14848069_14848454_14848567 5_Junction_7395_Junction_7396_Junction_7397 J003 3_Junction_7397_Junction_7400_Junction_7402 J003 3_Junction_7396_Junction_7399 J001 5_Junction_7399_Junction_7400 J002																																																																																																2.28777624096408%	3.396308622336%	0.0804101732324%	0.0106167626656%																																			2.10608625%	0.241439206896%
maph-1.1 I_+_14847662_14847747_14847925_14848069_14848454_14848567 5_Junction_7395_Junction_7396_Junction_7397 J003 3_Junction_7397_Junction_7400_Junction_7402 J003 3_Junction_7396_Junction_7399 J002 5_Junction_7399_Junction_7400 J001	maph-1.1	WBGene00009306	F32A7.5	I_+_14847662_14847747_14847925_14848069_14848454_14848567 5_Junction_7395_Junction_7396_Junction_7397 J003 3_Junction_7397_Junction_7400_Junction_7402 J003 3_Junction_7396_Junction_7399 J002 5_Junction_7399_Junction_7400 J001																																																																																																1.78225001376408%	1.087260219136%	2.2870932072324%	0.8737894058656%																																			2.10608625%	13.908080474496%
maph-1.1 I_+_14847662_14847747_14847925_14848069_14848454_14848567 5_Junction_7395_Junction_7396_Junction_7397 J003 3_Junction_7397_Junction_7400_Junction_7402 J003 3_Junction_7396_Junction_7399 J002 5_Junction_7399_Junction_7400 J002	maph-1.1	WBGene00009306	F32A7.5	I_+_14847662_14847747_14847925_14848069_14848454_14848567 5_Junction_7395_Junction_7396_Junction_7397 J003 3_Junction_7397_Junction_7400_Junction_7402 J003 3_Junction_7396_Junction_7399 J002 5_Junction_7399_Junction_7400 J002																																																																																																0.73398606383592%	1.003624817664%	0.2660360707676%	0.0454083701344%																																			0.70202875%	0.579503353104%
maph-1.1 I_+_14847662_14847747_14847925_14848069_14848454_14848567 5_Junction_7398_Junction_7399 J001 3_Junction_7402_Junction_7404 J001 3_Junction_7399_Junction_7401 J001 5_Junction_7401_Junction_7402 J001	maph-1.1	WBGene00009306	F32A7.5	I_+_14847662_14847747_14847925_14848069_14848454_14848567 5_Junction_7398_Junction_7399 J001 3_Junction_7402_Junction_7404 J001 3_Junction_7399_Junction_7401 J001 5_Junction_7401_Junction_7402 J001										0%	3.756022395125%	0.4064032512%	1.571311818%																																																																																							1.29451084416%	2.9289929823786%	4.48751061720696%	0.30423689012132%
maph-1.1 I_+_14847662_14847747_14847925_14848069_14848454_14848567 5_Junction_7398_Junction_7399 J001 3_Junction_7402_Junction_7404 J001 3_Junction_7399_Junction_7401 J001 5_Junction_7401_Junction_7402 J002	maph-1.1	WBGene00009306	F32A7.5	I_+_14847662_14847747_14847925_14848069_14848454_14848567 5_Junction_7398_Junction_7399 J001 3_Junction_7402_Junction_7404 J001 3_Junction_7399_Junction_7401 J001 5_Junction_7401_Junction_7402 J002										0%	4.240618854875%	0.0641887488%	0.554668182%																																																																																							0.22647475584%	0.9550979636214%	3.14171518559304%	0.01067553107868%
maph-1.1 I_+_14847662_14847747_14847925_14848069_14848454_14848567 5_Junction_7398_Junction_7399 J001 3_Junction_7402_Junction_7404 J001 3_Junction_7399_Junction_7401 J002 5_Junction_7401_Junction_7402 J001	maph-1.1	WBGene00009306	F32A7.5	I_+_14847662_14847747_14847925_14848069_14848454_14848567 5_Junction_7398_Junction_7399 J001 3_Junction_7402_Junction_7404 J001 3_Junction_7399_Junction_7401 J002 5_Junction_7401_Junction_7402 J001										0%	1.663141354875%	15.4687237488%	6.677044182%																																																																																							8.63271955584%	6.7376505238214%	2.80451183519304%	3.47041435207868%
maph-1.1 I_+_14847662_14847747_14847925_14848069_14848454_14848567 5_Junction_7398_Junction_7399 J001 3_Junction_7402_Junction_7404 J001 3_Junction_7399_Junction_7401 J002 5_Junction_7401_Junction_7402 J002	maph-1.1	WBGene00009306	F32A7.5	I_+_14847662_14847747_14847925_14848069_14848454_14848567 5_Junction_7398_Junction_7399 J001 3_Junction_7402_Junction_7404 J001 3_Junction_7399_Junction_7401 J002 5_Junction_7401_Junction_7402 J002										0%	1.877717395125%	2.4431842512%	2.356975818%																																																																																							1.51029484416%	2.1970405301786%	1.96344436200696%	0.12177522672132%
maph-1.1 I_+_14847662_14847747_14847925_14848069_14848454_14848567 5_Junction_7398_Junction_7399 J001 3_Junction_7402_Junction_7404 J002 3_Junction_7399_Junction_7401 J001 5_Junction_7401_Junction_7402 J001	maph-1.1	WBGene00009306	F32A7.5	I_+_14847662_14847747_14847925_14848069_14848454_14848567 5_Junction_7398_Junction_7399 J001 3_Junction_7402_Junction_7404 J002 3_Junction_7399_Junction_7401 J001 5_Junction_7401_Junction_7402 J001										14.139762%	11.268067185375%	1.6938719488%	9.692572182%																																																																																							7.58416435584%	11.1324231596214%	10.259484509993%	5.31936551507868%
maph-1.1 I_+_14847662_14847747_14847925_14848069_14848454_14848567 5_Junction_7398_Junction_7399 J001 3_Junction_7402_Junction_7404 J002 3_Junction_7399_Junction_7401 J001 5_Junction_7401_Junction_7402 J002	maph-1.1	WBGene00009306	F32A7.5	I_+_14847662_14847747_14847925_14848069_14848454_14848567 5_Junction_7398_Junction_7399 J001 3_Junction_7402_Junction_7404 J002 3_Junction_7399_Junction_7401 J001 5_Junction_7401_Junction_7402 J002										0%	12.721856564625%	0.2675360512%	3.421447818%																																																																																							1.32685004416%	3.6301058943786%	7.18268568720696%	0.18665406372132%
maph-1.1 I_+_14847662_14847747_14847925_14848069_14848454_14848567 5_Junction_7398_Junction_7399 J001 3_Junction_7402_Junction_7404 J002 3_Junction_7399_Junction_7401 J002 5_Junction_7401_Junction_7402 J001	maph-1.1	WBGene00009306	F32A7.5	I_+_14847662_14847747_14847925_14848069_14848454_14848567 5_Junction_7398_Junction_7399 J001 3_Junction_7402_Junction_7404 J002 3_Junction_7399_Junction_7401 J002 5_Junction_7401_Junction_7402 J001										65.030238%	4.989424064625%	64.4730010512%	41.187071818%																																																																																							50.57660524416%	25.6082473341786%	6.41176103760696%	60.6777252427213%
maph-1.1 I_+_14847662_14847747_14847925_14848069_14848454_14848567 5_Junction_7398_Junction_7399 J001 3_Junction_7402_Junction_7404 J002 3_Junction_7399_Junction_7401 J002 5_Junction_7401_Junction_7402 J002	maph-1.1	WBGene00009306	F32A7.5	I_+_14847662_14847747_14847925_14848069_14848454_14848567 5_Junction_7398_Junction_7399 J001 3_Junction_7402_Junction_7404 J002 3_Junction_7399_Junction_7401 J002 5_Junction_7401_Junction_7402 J002										0%	5.633152185375%	10.1830909488%	14.538908182%																																																																																							8.84838035584%	8.3504416118214%	4.48888676519304%	2.12915317847868%
maph-1.1 I_+_14847662_14847747_14847925_14848069_14848454_14848567 5_Junction_7398_Junction_7399 J002 3_Junction_7402_Junction_7404 J001 3_Junction_7399_Junction_7401 J001 5_Junction_7401_Junction_7402 J001	maph-1.1	WBGene00009306	F32A7.5	I_+_14847662_14847747_14847925_14848069_14848454_14848567 5_Junction_7398_Junction_7399 J002 3_Junction_7402_Junction_7404 J001 3_Junction_7399_Junction_7401 J001 5_Junction_7401_Junction_7402 J001										0%	4.382704354875%	0.0213896448%	0.3928279545%																																																																																							0.32362771104%	1.8305016266214%	6.52748844319304%	0.11702715047868%
maph-1.1 I_+_14847662_14847747_14847925_14848069_14848454_14848567 5_Junction_7398_Junction_7399 J002 3_Junction_7402_Junction_7404 J001 3_Junction_7399_Junction_7401 J001 5_Junction_7401_Junction_7402 J002	maph-1.1	WBGene00009306	F32A7.5	I_+_14847662_14847747_14847925_14848069_14848454_14848567 5_Junction_7398_Junction_7399 J002 3_Junction_7402_Junction_7404 J001 3_Junction_7399_Junction_7401 J001 5_Junction_7401_Junction_7402 J002										0%	4.948154395125%	0.0033783552%	0.1386670455%																																																																																							0.05661868896%	0.5968974273786%	4.56990775400696%	0.00410642832132%
maph-1.1 I_+_14847662_14847747_14847925_14848069_14848454_14848567 5_Junction_7398_Junction_7399 J002 3_Junction_7402_Junction_7404 J001 3_Junction_7399_Junction_7401 J002 5_Junction_7401_Junction_7402 J001	maph-1.1	WBGene00009306	F32A7.5	I_+_14847662_14847747_14847925_14848069_14848454_14848567 5_Junction_7398_Junction_7399 J002 3_Junction_7402_Junction_7404 J001 3_Junction_7399_Junction_7401 J002 5_Junction_7401_Junction_7402 J001										0%	1.940631895125%	0.8141433552%	1.6692610455%																																																																																							2.15817988896%	4.2107578671786%	4.07941510440696%	1.33492260732132%
maph-1.1 I_+_14847662_14847747_14847925_14848069_14848454_14848567 5_Junction_7398_Junction_7399 J002 3_Junction_7402_Junction_7404 J001 3_Junction_7399_Junction_7401 J002 5_Junction_7401_Junction_7402 J002	maph-1.1	WBGene00009306	F32A7.5	I_+_14847662_14847747_14847925_14848069_14848454_14848567 5_Junction_7398_Junction_7399 J002 3_Junction_7402_Junction_7404 J001 3_Junction_7399_Junction_7401 J002 5_Junction_7401_Junction_7402 J002										0%	2.191009354875%	0.1285886448%	0.5892439545%																																																																																							0.37757371104%	1.3730610788214%	2.85600669839304%	0.04684181387868%
maph-1.1 I_+_14847662_14847747_14847925_14848069_14848454_14848567 5_Junction_7398_Junction_7399 J002 3_Junction_7402_Junction_7404 J002 3_Junction_7399_Junction_7401 J001 5_Junction_7401_Junction_7402 J001	maph-1.1	WBGene00009306	F32A7.5	I_+_14847662_14847747_14847925_14848069_14848454_14848567 5_Junction_7398_Junction_7399 J002 3_Junction_7402_Junction_7404 J002 3_Junction_7399_Junction_7401 J001 5_Junction_7401_Junction_7402 J001										3.720238%	13.148113064625%	0.0891511552%	2.4231430455%																																																																																							1.89604108896%	6.9573122313786%	14.923344429607%	2.04613644432132%
maph-1.1 I_+_14847662_14847747_14847925_14848069_14848454_14848567 5_Junction_7398_Junction_7399 J002 3_Junction_7402_Junction_7404 J002 3_Junction_7399_Junction_7401 J001 5_Junction_7401_Junction_7402 J002	maph-1.1	WBGene00009306	F32A7.5	I_+_14847662_14847747_14847925_14848069_14848454_14848567 5_Junction_7398_Junction_7399 J002 3_Junction_7402_Junction_7404 J002 3_Junction_7399_Junction_7401 J001 5_Junction_7401_Junction_7402 J002										0%	14.844463185375%	0.0140808448%	0.8553619545%																																																																																							0.33171251104%	2.2686687146214%	10.447863373193%	0.07179797687868%
maph-1.1 I_+_14847662_14847747_14847925_14848069_14848454_14848567 5_Junction_7398_Junction_7399 J002 3_Junction_7402_Junction_7404 J002 3_Junction_7399_Junction_7401 J002 5_Junction_7401_Junction_7402 J001	maph-1.1	WBGene00009306	F32A7.5	I_+_14847662_14847747_14847925_14848069_14848454_14848567 5_Junction_7398_Junction_7399 J002 3_Junction_7402_Junction_7404 J002 3_Junction_7399_Junction_7401 J002 5_Junction_7401_Junction_7402 J001										17.109762%	5.821895685375%	3.3933158448%	10.2967679545%																																																																																							12.64415131104%	16.0041142748214%	9.32648402279304%	23.3401717978787%
maph-1.1 I_+_14847662_14847747_14847925_14848069_14848454_14848567 5_Junction_7398_Junction_7399 J002 3_Junction_7402_Junction_7404 J002 3_Junction_7399_Junction_7401 J002 5_Junction_7401_Junction_7402 J002	maph-1.1	WBGene00009306	F32A7.5	I_+_14847662_14847747_14847925_14848069_14848454_14848567 5_Junction_7398_Junction_7399 J002 3_Junction_7402_Junction_7404 J002 3_Junction_7399_Junction_7401 J002 5_Junction_7401_Junction_7402 J002										0%	6.573028064625%	0.5359521552%	3.6347270455%																																																																																							2.21209508896%	5.2186867791786%	6.52949017440696%	0.81899578092132%
maph-1.1 I_+_14847662_14847747_14847925_14848069_14848454_14848567 5_Junction_7408_Junction_7409 J001 3_Junction_7412_Junction_7415 J001 3_Junction_7409_Junction_7411 J001 5_Junction_7411_Junction_7412 J001	maph-1.1	WBGene00009306	F32A7.5	I_+_14847662_14847747_14847925_14848069_14848454_14848567 5_Junction_7408_Junction_7409 J001 3_Junction_7412_Junction_7415 J001 3_Junction_7409_Junction_7411 J001 5_Junction_7411_Junction_7412 J001																																																																																								0%	0.43664607313488%	0%	0.26243806848%																											1.218486945831%	0.292083860061%
maph-1.1 I_+_14847662_14847747_14847925_14848069_14848454_14848567 5_Junction_7408_Junction_7409 J001 3_Junction_7412_Junction_7415 J001 3_Junction_7409_Junction_7411 J001 5_Junction_7411_Junction_7412 J002	maph-1.1	WBGene00009306	F32A7.5	I_+_14847662_14847747_14847925_14848069_14848454_14848567 5_Junction_7408_Junction_7409 J001 3_Junction_7412_Junction_7415 J001 3_Junction_7409_Junction_7411 J001 5_Junction_7411_Junction_7412 J002																																																																																								0%	0.01616536846512%	0%	0.02186273152%																											0.126124559169%	0.006478809939%
maph-1.1 I_+_14847662_14847747_14847925_14848069_14848454_14848567 5_Junction_7408_Junction_7409 J001 3_Junction_7412_Junction_7415 J001 3_Junction_7409_Junction_7411 J002 5_Junction_7411_Junction_7412 J001	maph-1.1	WBGene00009306	F32A7.5	I_+_14847662_14847747_14847925_14848069_14848454_14848567 5_Junction_7408_Junction_7409 J001 3_Junction_7412_Junction_7415 J001 3_Junction_7409_Junction_7411 J002 5_Junction_7411_Junction_7412 J001																																																																																								0%	1.96514750846512%	0%	0.11247345792%																											1.962941111169%	0.773138094939%
maph-1.1 I_+_14847662_14847747_14847925_14848069_14848454_14848567 5_Junction_7408_Junction_7409 J001 3_Junction_7412_Junction_7415 J001 3_Junction_7409_Junction_7411 J002 5_Junction_7411_Junction_7412 J002	maph-1.1	WBGene00009306	F32A7.5	I_+_14847662_14847747_14847925_14848069_14848454_14848567 5_Junction_7408_Junction_7409 J001 3_Junction_7412_Junction_7415 J001 3_Junction_7409_Junction_7411 J002 5_Junction_7411_Junction_7412 J002																																																																																								0%	0.07275304993488%	0%	0.00936974208%																											0.203182383831%	0.017149235061%
maph-1.1 I_+_14847662_14847747_14847925_14848069_14848454_14848567 5_Junction_7408_Junction_7409 J001 3_Junction_7412_Junction_7415 J002 3_Junction_7409_Junction_7411 J001 5_Junction_7411_Junction_7412 J001	maph-1.1	WBGene00009306	F32A7.5	I_+_14847662_14847747_14847925_14848069_14848454_14848567 5_Junction_7408_Junction_7409 J001 3_Junction_7412_Junction_7415 J002 3_Junction_7409_Junction_7411 J001 5_Junction_7411_Junction_7412 J001																																																																																								56.7125%	13.3812676336651%	9.273%	15.45241633152%																											17.672783532169%	16.398422429139%
maph-1.1 I_+_14847662_14847747_14847925_14848069_14848454_14848567 5_Junction_7408_Junction_7409 J001 3_Junction_7412_Junction_7415 J002 3_Junction_7409_Junction_7411 J001 5_Junction_7411_Junction_7412 J002	maph-1.1	WBGene00009306	F32A7.5	I_+_14847662_14847747_14847925_14848069_14848454_14848567 5_Junction_7408_Junction_7409 J001 3_Junction_7412_Junction_7415 J002 3_Junction_7409_Junction_7411 J001 5_Junction_7411_Junction_7412 J002																																																																																								0%	0.49539692473488%	0%	1.28728286848%																											1.829294962831%	0.363738900861%
maph-1.1 I_+_14847662_14847747_14847925_14848069_14848454_14848567 5_Junction_7408_Junction_7409 J001 3_Junction_7412_Junction_7415 J002 3_Junction_7409_Junction_7411 J002 5_Junction_7411_Junction_7412 J001	maph-1.1	WBGene00009306	F32A7.5	I_+_14847662_14847747_14847925_14848069_14848454_14848567 5_Junction_7408_Junction_7409 J001 3_Junction_7412_Junction_7415 J002 3_Junction_7409_Junction_7411 J002 5_Junction_7411_Junction_7412 J001																																																																																								34.0275%	60.2230647847349%	5.727%	6.62246414208%																											28.470254410831%	43.406181615861%
maph-1.1 I_+_14847662_14847747_14847925_14848069_14848454_14848567 5_Junction_7408_Junction_7409 J001 3_Junction_7412_Junction_7415 J002 3_Junction_7409_Junction_7411 J002 5_Junction_7411_Junction_7412 J002	maph-1.1	WBGene00009306	F32A7.5	I_+_14847662_14847747_14847925_14848069_14848454_14848567 5_Junction_7408_Junction_7409 J001 3_Junction_7412_Junction_7415 J002 3_Junction_7409_Junction_7411 J002 5_Junction_7411_Junction_7412 J002																																																																																								0%	2.22955865686512%	0%	0.55169265792%																											2.946932094169%	0.962807054139%
maph-1.1 I_+_14847662_14847747_14847925_14848069_14848454_14848567 5_Junction_7408_Junction_7409 J002 3_Junction_7412_Junction_7415 J001 3_Junction_7409_Junction_7411 J001 5_Junction_7411_Junction_7412 J001	maph-1.1	WBGene00009306	F32A7.5	I_+_14847662_14847747_14847925_14848069_14848454_14848567 5_Junction_7408_Junction_7409 J002 3_Junction_7412_Junction_7415 J001 3_Junction_7409_Junction_7411 J001 5_Junction_7411_Junction_7412 J001																																																																																								0%	0.11733270526512%	0%	0.81666583152%																											1.020144224169%	0.177353394939%
maph-1.1 I_+_14847662_14847747_14847925_14848069_14848454_14848567 5_Junction_7408_Junction_7409 J002 3_Junction_7412_Junction_7415 J001 3_Junction_7409_Junction_7411 J001 5_Junction_7411_Junction_7412 J002	maph-1.1	WBGene00009306	F32A7.5	I_+_14847662_14847747_14847925_14848069_14848454_14848567 5_Junction_7408_Junction_7409 J002 3_Junction_7412_Junction_7415 J001 3_Junction_7409_Junction_7411 J001 5_Junction_7411_Junction_7412 J002																																																																																								0%	0.00434385313488%	0%	0.06803336848%																											0.105594270831%	0.003933935061%
maph-1.1 I_+_14847662_14847747_14847925_14848069_14848454_14848567 5_Junction_7408_Junction_7409 J002 3_Junction_7412_Junction_7415 J001 3_Junction_7409_Junction_7411 J002 5_Junction_7411_Junction_7412 J001	maph-1.1	WBGene00009306	F32A7.5	I_+_14847662_14847747_14847925_14848069_14848454_14848567 5_Junction_7408_Junction_7409 J002 3_Junction_7412_Junction_7415 J001 3_Junction_7409_Junction_7411 J002 5_Junction_7411_Junction_7412 J001																																																																																								0%	0.52806171313488%	0%	0.34999964208%																											1.643417718831%	0.469449650061%
maph-1.1 I_+_14847662_14847747_14847925_14848069_14848454_14848567 5_Junction_7408_Junction_7409 J002 3_Junction_7412_Junction_7415 J001 3_Junction_7409_Junction_7411 J002 5_Junction_7411_Junction_7412 J002	maph-1.1	WBGene00009306	F32A7.5	I_+_14847662_14847747_14847925_14848069_14848454_14848567 5_Junction_7408_Junction_7409 J002 3_Junction_7412_Junction_7415 J001 3_Junction_7409_Junction_7411 J002 5_Junction_7411_Junction_7412 J002																																																																																								0%	0.01954972846512%	0%	0.02915715792%																											0.170108786169%	0.010413019939%
maph-1.1 I_+_14847662_14847747_14847925_14848069_14848454_14848567 5_Junction_7408_Junction_7409 J002 3_Junction_7412_Junction_7415 J002 3_Junction_7409_Junction_7411 J001 5_Junction_7411_Junction_7412 J001	maph-1.1	WBGene00009306	F32A7.5	I_+_14847662_14847747_14847925_14848069_14848454_14848567 5_Junction_7408_Junction_7409 J002 3_Junction_7412_Junction_7415 J002 3_Junction_7409_Junction_7411 J001 5_Junction_7411_Junction_7412 J001																																																																																								5.7875%	3.59572758793488%	52.547%	48.08547976848%																											14.796045297831%	9.957126315861%
maph-1.1 I_+_14847662_14847747_14847925_14848069_14848454_14848567 5_Junction_7408_Junction_7409 J002 3_Junction_7412_Junction_7415 J002 3_Junction_7409_Junction_7411 J001 5_Junction_7411_Junction_7412 J002	maph-1.1	WBGene00009306	F32A7.5	I_+_14847662_14847747_14847925_14848069_14848454_14848567 5_Junction_7408_Junction_7409 J002 3_Junction_7412_Junction_7415 J002 3_Junction_7409_Junction_7411 J001 5_Junction_7411_Junction_7412 J002																																																																																								0%	0.13311985366512%	0%	4.00582103152%																											1.531526207169%	0.220862354139%
maph-1.1 I_+_14847662_14847747_14847925_14848069_14848454_14848567 5_Junction_7408_Junction_7409 J002 3_Junction_7412_Junction_7415 J002 3_Junction_7409_Junction_7411 J002 5_Junction_7411_Junction_7412 J001	maph-1.1	WBGene00009306	F32A7.5	I_+_14847662_14847747_14847925_14848069_14848454_14848567 5_Junction_7408_Junction_7409 J002 3_Junction_7412_Junction_7415 J002 3_Junction_7409_Junction_7411 J002 5_Junction_7411_Junction_7412 J001																																																																																								3.4725%	16.1827519936651%	32.453%	20.60806275792%																											23.835926759169%	26.356244639139%
maph-1.1 I_+_14847662_14847747_14847925_14848069_14848454_14848567 5_Junction_7408_Junction_7409 J002 3_Junction_7412_Junction_7415 J002 3_Junction_7409_Junction_7411 J002 5_Junction_7411_Junction_7412 J002	maph-1.1	WBGene00009306	F32A7.5	I_+_14847662_14847747_14847925_14848069_14848454_14848567 5_Junction_7408_Junction_7409 J002 3_Junction_7412_Junction_7415 J002 3_Junction_7409_Junction_7411 J002 5_Junction_7411_Junction_7412 J002																																																																																								0%	0.59911256473488%	0%	1.71678044208%																											2.467236735831%	0.584616690861%
maph-1.1 I_+_14847662_14847747_14847925_14848069_14848454_14848567 5_Junction_7409_Junction_7410 J001 3_Junction_7413_Junction_7415 J001 3_Junction_7410_Junction_7412 J001 5_Junction_7412_Junction_7413 J001	maph-1.1	WBGene00009306	F32A7.5	I_+_14847662_14847747_14847925_14848069_14848454_14848567 5_Junction_7409_Junction_7410 J001 3_Junction_7413_Junction_7415 J001 3_Junction_7410_Junction_7412 J001 5_Junction_7412_Junction_7413 J001	2.20149595967136%	4.08915818319892%	6.7213293%	6.22542584622816%																														2.3942446429374%		6.213512109375%	2.8250737498374%
maph-1.1 I_+_14847662_14847747_14847925_14848069_14848454_14848567 5_Junction_7409_Junction_7410 J001 3_Junction_7413_Junction_7415 J001 3_Junction_7410_Junction_7412 J001 5_Junction_7412_Junction_7413 J002	maph-1.1	WBGene00009306	F32A7.5	I_+_14847662_14847747_14847925_14848069_14848454_14848567 5_Junction_7409_Junction_7410 J001 3_Junction_7413_Junction_7415 J001 3_Junction_7410_Junction_7412 J001 5_Junction_7412_Junction_7413 J002	0.89179610112864%	1.57292736540108%	8.6417091%	10.2265452061718%																														0.7083141790626%		10.355853515625%	0.6648258793626%
maph-1.1 I_+_14847662_14847747_14847925_14848069_14848454_14848567 5_Junction_7409_Junction_7410 J001 3_Junction_7413_Junction_7415 J001 3_Junction_7410_Junction_7412 J002 5_Junction_7412_Junction_7413 J001	maph-1.1	WBGene00009306	F32A7.5	I_+_14847662_14847747_14847925_14848069_14848454_14848567 5_Junction_7409_Junction_7410 J001 3_Junction_7413_Junction_7415 J001 3_Junction_7410_Junction_7412 J002 5_Junction_7412_Junction_7413 J001	17.3847670267286%	13.2893296332011%	10.08199395%	4.97944428737184%																														5.6671851312626%		3.728107265625%	8.0031123361626%
maph-1.1 I_+_14847662_14847747_14847925_14848069_14848454_14848567 5_Junction_7409_Junction_7410 J001 3_Junction_7413_Junction_7415 J001 3_Junction_7410_Junction_7412 J002 5_Junction_7412_Junction_7413 J002	maph-1.1	WBGene00009306	F32A7.5	I_+_14847662_14847747_14847925_14848069_14848454_14848567 5_Junction_7409_Junction_7410 J001 3_Junction_7413_Junction_7415 J001 3_Junction_7410_Junction_7412 J002 5_Junction_7412_Junction_7413 J002	7.04233291247136%	5.11184681819892%	12.96256365%	8.17976366022816%																														1.6765820467374%		6.213512109375%	1.8833760346374%
maph-1.1 I_+_14847662_14847747_14847925_14848069_14848454_14848567 5_Junction_7409_Junction_7410 J001 3_Junction_7413_Junction_7415 J002 3_Junction_7410_Junction_7412 J001 5_Junction_7412_Junction_7413 J001	maph-1.1	WBGene00009306	F32A7.5	I_+_14847662_14847747_14847925_14848069_14848454_14848567 5_Junction_7409_Junction_7410 J001 3_Junction_7413_Junction_7415 J002 3_Junction_7410_Junction_7412 J001 5_Junction_7412_Junction_7413 J001	5.02125981352864%	9.81481387800108%	7.4676707%	7.98463086737184%																														14.5982652430626%		7.457581640625%	13.4203187161626%
maph-1.1 I_+_14847662_14847747_14847925_14848069_14848454_14848567 5_Junction_7409_Junction_7410 J001 3_Junction_7413_Junction_7415 J002 3_Junction_7410_Junction_7412 J001 5_Junction_7412_Junction_7413 J002	maph-1.1	WBGene00009306	F32A7.5	I_+_14847662_14847747_14847925_14848069_14848454_14848567 5_Junction_7409_Junction_7410 J001 3_Junction_7413_Junction_7415 J002 3_Junction_7410_Junction_7412 J001 5_Junction_7412_Junction_7413 J002	2.03404412567136%	3.77534657339892%	9.6012909%	13.1164020802282%																														4.3187559349374%		12.429302734375%	3.1582096546374%
maph-1.1 I_+_14847662_14847747_14847925_14848069_14848454_14848567 5_Junction_7409_Junction_7410 J001 3_Junction_7413_Junction_7415 J002 3_Junction_7410_Junction_7412 J002 5_Junction_7412_Junction_7413 J001	maph-1.1	WBGene00009306	F32A7.5	I_+_14847662_14847747_14847925_14848069_14848454_14848567 5_Junction_7409_Junction_7410 J001 3_Junction_7413_Junction_7415 J002 3_Junction_7410_Junction_7412 J002 5_Junction_7412_Junction_7413 J001	39.6518702000714%	31.8971023055989%	11.20150605%	6.38655499902816%																														34.5541429827374%		4.474548984375%	38.0182351978374%
maph-1.1 I_+_14847662_14847747_14847925_14848069_14848454_14848567 5_Junction_7409_Junction_7410 J001 3_Junction_7413_Junction_7415 J002 3_Junction_7410_Junction_7412 J002 5_Junction_7412_Junction_7413 J002	maph-1.1	WBGene00009306	F32A7.5	I_+_14847662_14847747_14847925_14848069_14848454_14848567 5_Junction_7409_Junction_7410 J001 3_Junction_7413_Junction_7415 J002 3_Junction_7410_Junction_7412 J002 5_Junction_7412_Junction_7413 J002	16.0624338607286%	12.2694752430011%	14.40193635%	10.4912330533718%																														10.2225098392626%		7.457581640625%	8.9468484313626%
maph-1.1 I_+_14847662_14847747_14847925_14848069_14848454_14848567 5_Junction_7409_Junction_7410 J002 3_Junction_7413_Junction_7415 J001 3_Junction_7410_Junction_7412 J001 5_Junction_7412_Junction_7413 J001	maph-1.1	WBGene00009306	F32A7.5	I_+_14847662_14847747_14847925_14848069_14848454_14848567 5_Junction_7409_Junction_7410 J002 3_Junction_7413_Junction_7415 J001 3_Junction_7410_Junction_7412 J001 5_Junction_7412_Junction_7413 J001	0.23675407872864%	0.90859075740108%	1.5684207%	2.98514649617184%																														0.8351114980626%		4.438831640625%	0.8476690346626%
maph-1.1 I_+_14847662_14847747_14847925_14848069_14848454_14848567 5_Junction_7409_Junction_7410 J002 3_Junction_7413_Junction_7415 J001 3_Junction_7410_Junction_7412 J001 5_Junction_7412_Junction_7413 J002	maph-1.1	WBGene00009306	F32A7.5	I_+_14847662_14847747_14847925_14848069_14848454_14848567 5_Junction_7409_Junction_7410 J002 3_Junction_7413_Junction_7415 J001 3_Junction_7410_Junction_7412 J001 5_Junction_7412_Junction_7413 J002	0.09590586047136%	0.34949669399892%	2.0165409%	4.90371845142816%																														0.2470596799374%		7.398052734375%	0.1994823361374%
maph-1.1 I_+_14847662_14847747_14847925_14848069_14848454_14848567 5_Junction_7409_Junction_7410 J002 3_Junction_7413_Junction_7415 J001 3_Junction_7410_Junction_7412 J002 5_Junction_7412_Junction_7413 J001	maph-1.1	WBGene00009306	F32A7.5	I_+_14847662_14847747_14847925_14848069_14848454_14848567 5_Junction_7409_Junction_7410 J002 3_Junction_7413_Junction_7415 J001 3_Junction_7410_Junction_7412 J002 5_Junction_7412_Junction_7413 J001	1.86959893487136%	2.95282342619892%	2.35263105%	2.38768737022816%																														1.9767117277374%		2.663298984375%	2.4013498793374%
maph-1.1 I_+_14847662_14847747_14847925_14848069_14848454_14848567 5_Junction_7409_Junction_7410 J002 3_Junction_7413_Junction_7415 J001 3_Junction_7410_Junction_7412 J002 5_Junction_7412_Junction_7413 J002	maph-1.1	WBGene00009306	F32A7.5	I_+_14847662_14847747_14847925_14848069_14848454_14848567 5_Junction_7409_Junction_7410 J002 3_Junction_7413_Junction_7415 J001 3_Junction_7410_Junction_7412 J002 5_Junction_7412_Junction_7413 J002	0.75734912592864%	1.13582712240108%	3.02481135%	3.92226868217184%																														0.5847910942626%		4.438831640625%	0.5651107498626%
maph-1.1 I_+_14847662_14847747_14847925_14848069_14848454_14848567 5_Junction_7409_Junction_7410 J002 3_Junction_7413_Junction_7415 J002 3_Junction_7410_Junction_7412 J001 5_Junction_7412_Junction_7413 J001	maph-1.1	WBGene00009306	F32A7.5	I_+_14847662_14847747_14847925_14848069_14848454_14848567 5_Junction_7409_Junction_7410 J002 3_Junction_7413_Junction_7415 J002 3_Junction_7410_Junction_7412 J001 5_Junction_7412_Junction_7413 J001	0.53999814807136%	2.18080318139892%	1.7425793%	3.82870079022816%																														5.0918686159374%		5.327574609375%	4.0267934993374%
maph-1.1 I_+_14847662_14847747_14847925_14848069_14848454_14848567 5_Junction_7409_Junction_7410 J002 3_Junction_7413_Junction_7415 J002 3_Junction_7410_Junction_7412 J001 5_Junction_7412_Junction_7413 J002	maph-1.1	WBGene00009306	F32A7.5	I_+_14847662_14847747_14847925_14848069_14848454_14848567 5_Junction_7409_Junction_7410 J002 3_Junction_7413_Junction_7415 J002 3_Junction_7410_Junction_7412 J001 5_Junction_7412_Junction_7413 J002	0.21874591272864%	0.83886336720108%	2.2404591%	6.28943026217184%																														1.5063802060626%		8.879291015625%	0.9476271298626%
maph-1.1 I_+_14847662_14847747_14847925_14848069_14848454_14848567 5_Junction_7409_Junction_7410 J002 3_Junction_7413_Junction_7415 J002 3_Junction_7410_Junction_7412 J002 5_Junction_7412_Junction_7413 J001	maph-1.1	WBGene00009306	F32A7.5	I_+_14847662_14847747_14847925_14848069_14848454_14848567 5_Junction_7409_Junction_7410 J002 3_Junction_7413_Junction_7415 J002 3_Junction_7410_Junction_7412 J002 5_Junction_7412_Junction_7413 J001	4.26425583832864%	7.08737863500108%	2.61386895%	3.06240934337184%																														12.0524701582626%		3.196544765625%	11.4074475866626%
maph-1.1 I_+_14847662_14847747_14847925_14848069_14848454_14848567 5_Junction_7409_Junction_7410 J002 3_Junction_7413_Junction_7415 J002 3_Junction_7410_Junction_7412 J002 5_Junction_7412_Junction_7413 J002	maph-1.1	WBGene00009306	F32A7.5	I_+_14847662_14847747_14847925_14848069_14848454_14848567 5_Junction_7409_Junction_7410 J002 3_Junction_7413_Junction_7415 J002 3_Junction_7410_Junction_7412 J002 5_Junction_7412_Junction_7413 J002	1.72739210087136%	2.72621681639892%	3.36068865%	5.03063860422816%																														3.5656070197374%		5.327574609375%	2.6845197841374%
maph-1.1 I_+_14847662_14847747_14847925_14848069_14848454_14848567 5_Junction_7411_Junction_7412_Junction_7413 J001 3_Junction_7413_Junction_7416_Junction_7418 J001 3_Junction_7412_Junction_7415 J001 5_Junction_7415_Junction_7416 J001	maph-1.1	WBGene00009306	F32A7.5	I_+_14847662_14847747_14847925_14848069_14848454_14848567 5_Junction_7411_Junction_7412_Junction_7413 J001 3_Junction_7413_Junction_7416_Junction_7418 J001 3_Junction_7412_Junction_7415 J001 5_Junction_7415_Junction_7416 J001					0%	0%	0%	0%	0%																																																																																																																		1.67983696306734%	1.32318147096576%	1.31634719808165%	0.8382595089816%
maph-1.1 I_+_14847662_14847747_14847925_14848069_14848454_14848567 5_Junction_7411_Junction_7412_Junction_7413 J001 3_Junction_7413_Junction_7416_Junction_7418 J001 3_Junction_7412_Junction_7415 J001 5_Junction_7415_Junction_7416 J002	maph-1.1	WBGene00009306	F32A7.5	I_+_14847662_14847747_14847925_14848069_14848454_14848567 5_Junction_7411_Junction_7412_Junction_7413 J001 3_Junction_7413_Junction_7416_Junction_7418 J001 3_Junction_7412_Junction_7415 J001 5_Junction_7415_Junction_7416 J002					0%	0%	0%	0%	0%																																																																																																																		0.67188775073266%	0.66149150183424%	0.37019629721835%	0.1754779550184%
maph-1.1 I_+_14847662_14847747_14847925_14848069_14848454_14848567 5_Junction_7411_Junction_7412_Junction_7413 J001 3_Junction_7413_Junction_7416_Junction_7418 J001 3_Junction_7412_Junction_7415 J002 5_Junction_7415_Junction_7416 J001	maph-1.1	WBGene00009306	F32A7.5	I_+_14847662_14847747_14847925_14848069_14848454_14848567 5_Junction_7411_Junction_7412_Junction_7413 J001 3_Junction_7413_Junction_7416_Junction_7418 J001 3_Junction_7412_Junction_7415 J002 5_Junction_7415_Junction_7416 J001					0%	0%	0%	0%	0%																																																																																																																		3.23053124233266%	2.01144925223424%	3.00947336741835%	2.2526678840184%
maph-1.1 I_+_14847662_14847747_14847925_14848069_14848454_14848567 5_Junction_7411_Junction_7412_Junction_7413 J001 3_Junction_7413_Junction_7416_Junction_7418 J001 3_Junction_7412_Junction_7415 J002 5_Junction_7415_Junction_7416 J002	maph-1.1	WBGene00009306	F32A7.5	I_+_14847662_14847747_14847925_14848069_14848454_14848567 5_Junction_7411_Junction_7412_Junction_7413 J001 3_Junction_7413_Junction_7416_Junction_7418 J001 3_Junction_7412_Junction_7415 J002 5_Junction_7415_Junction_7416 J002					0%	0%	0%	0%	0%																																																																																																																		1.29212204386734%	1.00557377496576%	0.84635413728165%	0.4715646519816%
maph-1.1 I_+_14847662_14847747_14847925_14848069_14848454_14848567 5_Junction_7411_Junction_7412_Junction_7413 J001 3_Junction_7413_Junction_7416_Junction_7418 J002 3_Junction_7412_Junction_7415 J001 5_Junction_7415_Junction_7416 J001	maph-1.1	WBGene00009306	F32A7.5	I_+_14847662_14847747_14847925_14848069_14848454_14848567 5_Junction_7411_Junction_7412_Junction_7413 J001 3_Junction_7413_Junction_7416_Junction_7418 J002 3_Junction_7412_Junction_7415 J001 5_Junction_7415_Junction_7416 J001					3.56835319536896%	1.87668391336326%	1.62928097589096%	4.9101688989%	1.59395658447894%																																																																																																																		2.79924305024133%	3.59280524408064%	2.5370687200257%	1.8877876746984%
maph-1.1 I_+_14847662_14847747_14847925_14848069_14848454_14848567 5_Junction_7411_Junction_7412_Junction_7413 J001 3_Junction_7413_Junction_7416_Junction_7418 J002 3_Junction_7412_Junction_7415 J001 5_Junction_7415_Junction_7416 J002	maph-1.1	WBGene00009306	F32A7.5	I_+_14847662_14847747_14847925_14848069_14848454_14848567 5_Junction_7411_Junction_7412_Junction_7413 J001 3_Junction_7413_Junction_7416_Junction_7418 J002 3_Junction_7412_Junction_7415 J001 5_Junction_7415_Junction_7416 J002					3.14917917543104%	0.50519692603674%	0.61089635930904%	4.9101688989%	0.41329260892106%																																																																																																																		1.11961884285867%	1.79613317511936%	0.7134997873743%	0.3951820613016%
maph-1.1 I_+_14847662_14847747_14847925_14848069_14848454_14848567 5_Junction_7411_Junction_7412_Junction_7413 J001 3_Junction_7413_Junction_7416_Junction_7418 J002 3_Junction_7412_Junction_7415 J002 5_Junction_7415_Junction_7416 J001	maph-1.1	WBGene00009306	F32A7.5	I_+_14847662_14847747_14847925_14848069_14848454_14848567 5_Junction_7411_Junction_7412_Junction_7413 J001 3_Junction_7413_Junction_7416_Junction_7418 J002 3_Junction_7412_Junction_7415 J002 5_Junction_7415_Junction_7416 J001					12.130516999831%	5.42274787723674%	26.079579158309%	5.6652541011%	8.61063102422106%																																																																																																																		5.38328559705867%	5.46164345571936%	5.8003243789743%	5.0730813323016%
maph-1.1 I_+_14847662_14847747_14847925_14848069_14848454_14848567 5_Junction_7411_Junction_7412_Junction_7413 J001 3_Junction_7413_Junction_7416_Junction_7418 J002 3_Junction_7412_Junction_7415 J002 5_Junction_7415_Junction_7416 J002	maph-1.1	WBGene00009306	F32A7.5	I_+_14847662_14847747_14847925_14848069_14848454_14848567 5_Junction_7411_Junction_7412_Junction_7413 J001 3_Junction_7413_Junction_7416_Junction_7418 J002 3_Junction_7412_Junction_7415 J002 5_Junction_7415_Junction_7416 J002					10.705546629369%	1.45978528336326%	9.77849750649096%	5.6652541011%	2.23262678237894%																																																																																																																		2.15316350984133%	2.73041212508064%	1.6312251136257%	1.0619789316984%
maph-1.1 I_+_14847662_14847747_14847925_14848069_14848454_14848567 5_Junction_7411_Junction_7412_Junction_7413 J001 3_Junction_7413_Junction_7416_Junction_7418 J003 3_Junction_7412_Junction_7415 J001 5_Junction_7415_Junction_7416 J001	maph-1.1	WBGene00009306	F32A7.5	I_+_14847662_14847747_14847925_14848069_14848454_14848567 5_Junction_7411_Junction_7412_Junction_7413 J001 3_Junction_7413_Junction_7416_Junction_7418 J003 3_Junction_7412_Junction_7415 J001 5_Junction_7415_Junction_7416 J001					6.42423486223104%	10.4536965949367%	2.17212120770904%	10.1470801011%	8.42462659892106%																																																																																																																		10.0775661137913%	10.3986136433536%	11.0880959783927%	10.90418873472%
maph-1.1 I_+_14847662_14847747_14847925_14848069_14848454_14848567 5_Junction_7411_Junction_7412_Junction_7413 J001 3_Junction_7413_Junction_7416_Junction_7418 J003 3_Junction_7412_Junction_7415 J001 5_Junction_7415_Junction_7416 J002	maph-1.1	WBGene00009306	F32A7.5	I_+_14847662_14847747_14847925_14848069_14848454_14848567 5_Junction_7411_Junction_7412_Junction_7413 J001 3_Junction_7413_Junction_7416_Junction_7418 J003 3_Junction_7412_Junction_7415 J001 5_Junction_7415_Junction_7416 J002					5.66958076696896%	2.81409956566326%	0.81443345709096%	10.1470801011%	2.18439820767894%																																																																																																																		4.03074427930867%	5.1985269646464%	3.11830501890735%	2.28264006528%
maph-1.1 I_+_14847662_14847747_14847925_14848069_14848454_14848567 5_Junction_7411_Junction_7412_Junction_7413 J001 3_Junction_7413_Junction_7416_Junction_7418 J003 3_Junction_7412_Junction_7415 J002 5_Junction_7415_Junction_7416 J001	maph-1.1	WBGene00009306	F32A7.5	I_+_14847662_14847747_14847925_14848069_14848454_14848567 5_Junction_7411_Junction_7412_Junction_7413 J001 3_Junction_7413_Junction_7416_Junction_7418 J003 3_Junction_7412_Junction_7415 J002 5_Junction_7415_Junction_7416 J001					21.839006942569%	30.2063446144633%	34.768715658091%	11.7074968989%	45.5102427923789%																																																																																																																		19.3803880335087%	15.8075699336464%	25.3499453571074%	29.30299686528%
maph-1.1 I_+_14847662_14847747_14847925_14848069_14848454_14848567 5_Junction_7411_Junction_7412_Junction_7413 J001 3_Junction_7413_Junction_7416_Junction_7418 J003 3_Junction_7412_Junction_7415 J002 5_Junction_7415_Junction_7416 J002	maph-1.1	WBGene00009306	F32A7.5	I_+_14847662_14847747_14847925_14848069_14848454_14848567 5_Junction_7411_Junction_7412_Junction_7413 J001 3_Junction_7413_Junction_7416_Junction_7418 J003 3_Junction_7412_Junction_7415 J002 5_Junction_7415_Junction_7416 J002					19.273581428231%	8.13144522493674%	13.036475677109%	11.7074968989%	11.8002254010211%																																																																																																																		7.75161257339133%	7.9025994583536%	7.12916464559265%	6.13417433472%
maph-1.1 I_+_14847662_14847747_14847925_14848069_14848454_14848567 5_Junction_7411_Junction_7412_Junction_7413 J002 3_Junction_7413_Junction_7416_Junction_7418 J001 3_Junction_7412_Junction_7415 J001 5_Junction_7415_Junction_7416 J001	maph-1.1	WBGene00009306	F32A7.5	I_+_14847662_14847747_14847925_14848069_14848454_14848567 5_Junction_7411_Junction_7412_Junction_7413 J002 3_Junction_7413_Junction_7416_Junction_7418 J001 3_Junction_7412_Junction_7415 J001 5_Junction_7415_Junction_7416 J001					0%	0%	0%	0%	0%																																																																																																																		0.77999480272692%	0.75176090136576%	0.58190455537515%	0.4326456202164%
maph-1.1 I_+_14847662_14847747_14847925_14848069_14848454_14848567 5_Junction_7411_Junction_7412_Junction_7413 J002 3_Junction_7413_Junction_7416_Junction_7418 J001 3_Junction_7412_Junction_7415 J001 5_Junction_7415_Junction_7416 J002	maph-1.1	WBGene00009306	F32A7.5	I_+_14847662_14847747_14847925_14848069_14848454_14848567 5_Junction_7411_Junction_7412_Junction_7413 J002 3_Junction_7413_Junction_7416_Junction_7418 J001 3_Junction_7412_Junction_7415 J001 5_Junction_7415_Junction_7416 J002					0%	0%	0%	0%	0%																																																																																																																		0.31197608167308%	0.37582407143424%	0.16364900692485%	0.0905683357836%
maph-1.1 I_+_14847662_14847747_14847925_14848069_14848454_14848567 5_Junction_7411_Junction_7412_Junction_7413 J002 3_Junction_7413_Junction_7416_Junction_7418 J001 3_Junction_7412_Junction_7415 J002 5_Junction_7415_Junction_7416 J001	maph-1.1	WBGene00009306	F32A7.5	I_+_14847662_14847747_14847925_14848069_14848454_14848567 5_Junction_7411_Junction_7412_Junction_7413 J002 3_Junction_7413_Junction_7416_Junction_7418 J001 3_Junction_7412_Junction_7415 J002 5_Junction_7415_Junction_7416 J001					0%	0%	0%	0%	0%																																																																																																																		1.50002508247308%	1.14279782183424%	1.33036805512485%	1.1626553392836%
maph-1.1 I_+_14847662_14847747_14847925_14848069_14848454_14848567 5_Junction_7411_Junction_7412_Junction_7413 J002 3_Junction_7413_Junction_7416_Junction_7418 J001 3_Junction_7412_Junction_7415 J002 5_Junction_7415_Junction_7416 J002	maph-1.1	WBGene00009306	F32A7.5	I_+_14847662_14847747_14847925_14848069_14848454_14848567 5_Junction_7411_Junction_7412_Junction_7413 J002 3_Junction_7413_Junction_7416_Junction_7418 J001 3_Junction_7412_Junction_7415 J002 5_Junction_7415_Junction_7416 J002					0%	0%	0%	0%	0%																																																																																																																		0.59996803312692%	0.57131320536576%	0.37413938257515%	0.2433857047164%
maph-1.1 I_+_14847662_14847747_14847925_14848069_14848454_14848567 5_Junction_7411_Junction_7412_Junction_7413 J002 3_Junction_7413_Junction_7416_Junction_7418 J002 3_Junction_7412_Junction_7415 J001 5_Junction_7415_Junction_7416 J001	maph-1.1	WBGene00009306	F32A7.5	I_+_14847662_14847747_14847925_14848069_14848454_14848567 5_Junction_7411_Junction_7412_Junction_7413 J002 3_Junction_7413_Junction_7416_Junction_7418 J002 3_Junction_7412_Junction_7415 J001 5_Junction_7415_Junction_7416 J001					0.74333505423104%	1.20641763643674%	0.20363721050904%	2.6602426011%	0.37949467772106%																																																																																																																		1.29976603608654%	2.04123966968064%	1.1215368161487%	0.9743320065036%
maph-1.1 I_+_14847662_14847747_14847925_14848069_14848454_14848567 5_Junction_7411_Junction_7412_Junction_7413 J002 3_Junction_7413_Junction_7416_Junction_7418 J002 3_Junction_7412_Junction_7415 J001 5_Junction_7415_Junction_7416 J002	maph-1.1	WBGene00009306	F32A7.5	I_+_14847662_14847747_14847925_14848069_14848454_14848567 5_Junction_7411_Junction_7412_Junction_7413 J002 3_Junction_7413_Junction_7416_Junction_7418 J002 3_Junction_7412_Junction_7415 J001 5_Junction_7415_Junction_7416 J002					0.65601557496896%	0.32476352416326%	0.07635345429096%	2.6602426011%	0.09839812887894%																																																																																																																		0.51987002171346%	1.02046674951936%	0.3154097772513%	0.2039628374964%
maph-1.1 I_+_14847662_14847747_14847925_14848069_14848454_14848567 5_Junction_7411_Junction_7412_Junction_7413 J002 3_Junction_7413_Junction_7416_Junction_7418 J002 3_Junction_7412_Junction_7415 J002 5_Junction_7415_Junction_7416 J001	maph-1.1	WBGene00009306	F32A7.5	I_+_14847662_14847747_14847925_14848069_14848454_14848567 5_Junction_7411_Junction_7412_Junction_7413 J002 3_Junction_7413_Junction_7416_Junction_7418 J002 3_Junction_7412_Junction_7415 J002 5_Junction_7415_Junction_7416 J001					2.52694675056896%	3.48598857296326%	3.25958065529096%	3.0693343989%	2.05004871357894%																																																																																																																		2.49960852131346%	3.10301353011936%	2.5640918928513%	2.6183376339964%
maph-1.1 I_+_14847662_14847747_14847925_14848069_14848454_14848567 5_Junction_7411_Junction_7412_Junction_7413 J002 3_Junction_7413_Junction_7416_Junction_7418 J002 3_Junction_7412_Junction_7415 J002 5_Junction_7415_Junction_7416 J002	maph-1.1	WBGene00009306	F32A7.5	I_+_14847662_14847747_14847925_14848069_14848454_14848567 5_Junction_7411_Junction_7412_Junction_7413 J002 3_Junction_7413_Junction_7416_Junction_7418 J002 3_Junction_7412_Junction_7415 J002 5_Junction_7415_Junction_7416 J002					2.23010662023104%	0.93841626643674%	1.22217467990904%	3.0693343989%	0.53155147982106%																																																																																																																		0.99977342088654%	1.55127405068064%	0.7210995137487%	0.5481125220036%
maph-1.1 I_+_14847662_14847747_14847925_14848069_14848454_14848567 5_Junction_7411_Junction_7412_Junction_7413 J002 3_Junction_7413_Junction_7416_Junction_7418 J003 3_Junction_7412_Junction_7415 J001 5_Junction_7415_Junction_7416 J001	maph-1.1	WBGene00009306	F32A7.5	I_+_14847662_14847747_14847925_14848069_14848454_14848567 5_Junction_7411_Junction_7412_Junction_7413 J002 3_Junction_7413_Junction_7416_Junction_7418 J003 3_Junction_7412_Junction_7415 J001 5_Junction_7415_Junction_7416 J001					1.33825288816896%	6.72011085526326%	0.27148460589096%	5.4975083989%	2.00576413887894%																																																																																																																		4.67929291098654%	5.9079357873536%	4.90160465997615%	5.62791050688%
maph-1.1 I_+_14847662_14847747_14847925_14848069_14848454_14848567 5_Junction_7411_Junction_7412_Junction_7413 J002 3_Junction_7413_Junction_7416_Junction_7418 J003 3_Junction_7412_Junction_7415 J001 5_Junction_7415_Junction_7416 J002	maph-1.1	WBGene00009306	F32A7.5	I_+_14847662_14847747_14847925_14848069_14848454_14848567 5_Junction_7411_Junction_7412_Junction_7413 J002 3_Junction_7413_Junction_7416_Junction_7418 J003 3_Junction_7412_Junction_7415 J001 5_Junction_7415_Junction_7416 J002					1.18104848263104%	1.80903098413674%	0.10179272930904%	5.4975083989%	0.52006905452106%																																																																																																																		1.87158614681346%	2.9535248206464%	1.37847818432385%	1.17812469312%
maph-1.1 I_+_14847662_14847747_14847925_14848069_14848454_14848567 5_Junction_7411_Junction_7412_Junction_7413 J002 3_Junction_7413_Junction_7416_Junction_7418 J003 3_Junction_7412_Junction_7415 J002 5_Junction_7415_Junction_7416 J001	maph-1.1	WBGene00009306	F32A7.5	I_+_14847662_14847747_14847925_14848069_14848454_14848567 5_Junction_7411_Junction_7412_Junction_7413 J002 3_Junction_7413_Junction_7416_Junction_7418 J003 3_Junction_7412_Junction_7415 J002 5_Junction_7415_Junction_7416 J001					4.54935330703104%	19.4180099353367%	4.34560052830904%	6.3429146011%	10.8352354698211%																																																																																																																		8.99885064641346%	8.9810152896464%	11.2061990205238%	15.12397189312%
maph-1.1 I_+_14847662_14847747_14847925_14848069_14848454_14848567 5_Junction_7411_Junction_7412_Junction_7413 J002 3_Junction_7413_Junction_7416_Junction_7418 J003 3_Junction_7412_Junction_7415 J002 5_Junction_7415_Junction_7416 J002	maph-1.1	WBGene00009306	F32A7.5	I_+_14847662_14847747_14847925_14848069_14848454_14848567 5_Junction_7411_Junction_7412_Junction_7413 J002 3_Junction_7413_Junction_7416_Junction_7418 J003 3_Junction_7412_Junction_7415 J002 5_Junction_7415_Junction_7416 J002					4.01494132216896%	5.22726222526326%	1.62937613649096%	6.3429146011%	2.80943833677894%																																																																																																																		3.59928829578654%	4.4898341023536%	3.15151913517615%	3.16599290688%
maph-1.1 I_+_14847662_14847747_14847925_14848069_14848454_14848567 5_Junction_7411_Junction_7412_Junction_7413 J003 3_Junction_7413_Junction_7416_Junction_7418 J001 3_Junction_7412_Junction_7415 J001 5_Junction_7415_Junction_7416 J001	maph-1.1	WBGene00009306	F32A7.5	I_+_14847662_14847747_14847925_14848069_14848454_14848567 5_Junction_7411_Junction_7412_Junction_7413 J003 3_Junction_7413_Junction_7416_Junction_7418 J001 3_Junction_7412_Junction_7415 J001 5_Junction_7415_Junction_7416 J001					0%	0%	0%	0%	0%																																																																																																																		0.36010606040574%	0.21051133784064%	0.19396818512505%	0.1081269258048%
maph-1.1 I_+_14847662_14847747_14847925_14848069_14848454_14848567 5_Junction_7411_Junction_7412_Junction_7413 J003 3_Junction_7413_Junction_7416_Junction_7418 J001 3_Junction_7412_Junction_7415 J001 5_Junction_7415_Junction_7416 J002	maph-1.1	WBGene00009306	F32A7.5	I_+_14847662_14847747_14847925_14848069_14848454_14848567 5_Junction_7411_Junction_7412_Junction_7413 J003 3_Junction_7413_Junction_7416_Junction_7418 J001 3_Junction_7412_Junction_7415 J001 5_Junction_7415_Junction_7416 J002					0%	0%	0%	0%	0%																																																																																																																		0.14403234139426%	0.10523988135936%	0.05454966897495%	0.0226348661952%
maph-1.1 I_+_14847662_14847747_14847925_14848069_14848454_14848567 5_Junction_7411_Junction_7412_Junction_7413 J003 3_Junction_7413_Junction_7416_Junction_7418 J001 3_Junction_7412_Junction_7415 J002 5_Junction_7415_Junction_7416 J001	maph-1.1	WBGene00009306	F32A7.5	I_+_14847662_14847747_14847925_14848069_14848454_14848567 5_Junction_7411_Junction_7412_Junction_7413 J003 3_Junction_7413_Junction_7416_Junction_7418 J001 3_Junction_7412_Junction_7415 J002 5_Junction_7415_Junction_7416 J001					0%	0%	0%	0%	0%																																																																																																																		0.69252784899426%	0.32001118695936%	0.44345601837495%	0.2905711781952%
maph-1.1 I_+_14847662_14847747_14847925_14848069_14848454_14848567 5_Junction_7411_Junction_7412_Junction_7413 J003 3_Junction_7413_Junction_7416_Junction_7418 J001 3_Junction_7412_Junction_7415 J002 5_Junction_7415_Junction_7416 J002	maph-1.1	WBGene00009306	F32A7.5	I_+_14847662_14847747_14847925_14848069_14848454_14848567 5_Junction_7411_Junction_7412_Junction_7413 J003 3_Junction_7413_Junction_7416_Junction_7418 J001 3_Junction_7412_Junction_7415 J002 5_Junction_7415_Junction_7416 J002					0%	0%	0%	0%	0%																																																																																																																		0.27699174920574%	0.15998159384064%	0.12471312752505%	0.0608270298048%
maph-1.1 I_+_14847662_14847747_14847925_14848069_14848454_14848567 5_Junction_7411_Junction_7412_Junction_7413 J003 3_Junction_7413_Junction_7416_Junction_7418 J002 3_Junction_7412_Junction_7415 J001 5_Junction_7415_Junction_7416 J001	maph-1.1	WBGene00009306	F32A7.5	I_+_14847662_14847747_14847925_14848069_14848454_14848567 5_Junction_7411_Junction_7412_Junction_7413 J003 3_Junction_7413_Junction_7416_Junction_7418 J002 3_Junction_7412_Junction_7415 J001 5_Junction_7415_Junction_7416 J001					0%	0%	0%	0%	0%																																																																																																																		0.60007275057213%	0.57159675760896%	0.3738456053829%	0.2435053532352%
maph-1.1 I_+_14847662_14847747_14847925_14848069_14848454_14848567 5_Junction_7411_Junction_7412_Junction_7413 J003 3_Junction_7413_Junction_7416_Junction_7418 J002 3_Junction_7412_Junction_7415 J001 5_Junction_7415_Junction_7416 J002	maph-1.1	WBGene00009306	F32A7.5	I_+_14847662_14847747_14847925_14848069_14848454_14848567 5_Junction_7411_Junction_7412_Junction_7413 J003 3_Junction_7413_Junction_7416_Junction_7418 J002 3_Junction_7412_Junction_7415 J001 5_Junction_7415_Junction_7416 J002					0%	0%	0%	0%	0%																																																																																																																		0.24001229852787%	0.28575551119104%	0.1051365924171%	0.0509744547648%
maph-1.1 I_+_14847662_14847747_14847925_14848069_14848454_14848567 5_Junction_7411_Junction_7412_Junction_7413 J003 3_Junction_7413_Junction_7416_Junction_7418 J002 3_Junction_7412_Junction_7415 J002 5_Junction_7415_Junction_7416 J001	maph-1.1	WBGene00009306	F32A7.5	I_+_14847662_14847747_14847925_14848069_14848454_14848567 5_Junction_7411_Junction_7412_Junction_7413 J003 3_Junction_7413_Junction_7416_Junction_7418 J002 3_Junction_7412_Junction_7415 J002 5_Junction_7415_Junction_7416 J001					0%	0%	0%	0%	0%																																																																																																																		1.15401304472787%	0.86891926459104%	0.8546972976171%	0.6543757427648%
maph-1.1 I_+_14847662_14847747_14847925_14848069_14848454_14848567 5_Junction_7411_Junction_7412_Junction_7413 J003 3_Junction_7413_Junction_7416_Junction_7418 J002 3_Junction_7412_Junction_7415 J002 5_Junction_7415_Junction_7416 J002	maph-1.1	WBGene00009306	F32A7.5	I_+_14847662_14847747_14847925_14848069_14848454_14848567 5_Junction_7411_Junction_7412_Junction_7413 J003 3_Junction_7413_Junction_7416_Junction_7418 J002 3_Junction_7412_Junction_7415 J002 5_Junction_7415_Junction_7416 J002					0%	0%	0%	0%	0%																																																																																																																		0.46157290617213%	0.43439446660896%	0.2403665045829%	0.1369844492352%
maph-1.1 I_+_14847662_14847747_14847925_14848069_14848454_14848567 5_Junction_7411_Junction_7412_Junction_7413 J003 3_Junction_7413_Junction_7416_Junction_7418 J003 3_Junction_7412_Junction_7415 J001 5_Junction_7415_Junction_7416 J001	maph-1.1	WBGene00009306	F32A7.5	I_+_14847662_14847747_14847925_14848069_14848454_14848567 5_Junction_7411_Junction_7412_Junction_7413 J003 3_Junction_7413_Junction_7416_Junction_7418 J003 3_Junction_7412_Junction_7415 J001 5_Junction_7415_Junction_7416 J001					0%	0%	0%	0%	0%																																																																																																																		2.16032431212213%	1.6543657221504%	1.63386821999205%	1.40652911616%
maph-1.1 I_+_14847662_14847747_14847925_14848069_14848454_14848567 5_Junction_7411_Junction_7412_Junction_7413 J003 3_Junction_7413_Junction_7416_Junction_7418 J003 3_Junction_7412_Junction_7415 J001 5_Junction_7415_Junction_7416 J002	maph-1.1	WBGene00009306	F32A7.5	I_+_14847662_14847747_14847925_14848069_14848454_14848567 5_Junction_7411_Junction_7412_Junction_7413 J003 3_Junction_7413_Junction_7416_Junction_7418 J003 3_Junction_7412_Junction_7415 J001 5_Junction_7415_Junction_7416 J002					0%	0%	0%	0%	0%																																																																																																																		0.86406923697787%	0.8270587898496%	0.45949272810795%	0.29443728384%
maph-1.1 I_+_14847662_14847747_14847925_14848069_14848454_14848567 5_Junction_7411_Junction_7412_Junction_7413 J003 3_Junction_7413_Junction_7416_Junction_7418 J003 3_Junction_7412_Junction_7415 J002 5_Junction_7415_Junction_7416 J001	maph-1.1	WBGene00009306	F32A7.5	I_+_14847662_14847747_14847925_14848069_14848454_14848567 5_Junction_7411_Junction_7412_Junction_7413 J003 3_Junction_7413_Junction_7416_Junction_7418 J003 3_Junction_7412_Junction_7415 J002 5_Junction_7415_Junction_7416 J001					0%	0%	0%	0%	0%																																																																																																																		4.15456698317787%	2.5149027308496%	3.73539967350795%	3.77978768384%
maph-1.1 I_+_14847662_14847747_14847925_14848069_14848454_14848567 5_Junction_7411_Junction_7412_Junction_7413 J003 3_Junction_7413_Junction_7416_Junction_7418 J003 3_Junction_7412_Junction_7415 J002 5_Junction_7415_Junction_7416 J002	maph-1.1	WBGene00009306	F32A7.5	I_+_14847662_14847747_14847925_14848069_14848454_14848567 5_Junction_7411_Junction_7412_Junction_7413 J003 3_Junction_7413_Junction_7416_Junction_7418 J003 3_Junction_7412_Junction_7415 J002 5_Junction_7415_Junction_7416 J002					0%	0%	0%	0%	0%																																																																																																																		1.66171046772213%	1.2572627571504%	1.05050637839205%	0.79124591616%
maph-1.1 I_+_14847662_14847747_14847925_14848069_14848454_14848567 5_Junction_7413_Junction_7414 J001 3_Junction_7417_Junction_7418 J001 3_Junction_7414_Junction_7416 J001 5_Junction_7416_Junction_7417 J001	maph-1.1	WBGene00009306	F32A7.5	I_+_14847662_14847747_14847925_14848069_14848454_14848567 5_Junction_7413_Junction_7414 J001 3_Junction_7417_Junction_7418 J001 3_Junction_7414_Junction_7416 J001 5_Junction_7416_Junction_7417 J001														3.0490078305762%	0%	0.77316523515%	6.0358021848%	4.33245226816512%	4.10271152505984%																																											0.170262063%		1.0079496%
maph-1.1 I_+_14847662_14847747_14847925_14848069_14848454_14848567 5_Junction_7413_Junction_7414 J001 3_Junction_7417_Junction_7418 J001 3_Junction_7414_Junction_7416 J001 5_Junction_7416_Junction_7417 J002	maph-1.1	WBGene00009306	F32A7.5	I_+_14847662_14847747_14847925_14848069_14848454_14848567 5_Junction_7413_Junction_7414 J001 3_Junction_7417_Junction_7418 J001 3_Junction_7414_Junction_7416 J001 5_Junction_7416_Junction_7417 J002														1.3254653840238%	0%	0.09273826485%	4.0238681232%	4.84258430143488%	3.32166691334016%																																											0.2553930945%		1.0079496%
maph-1.1 I_+_14847662_14847747_14847925_14848069_14848454_14848567 5_Junction_7413_Junction_7414 J001 3_Junction_7417_Junction_7418 J001 3_Junction_7414_Junction_7416 J002 5_Junction_7416_Junction_7417 J001	maph-1.1	WBGene00009306	F32A7.5	I_+_14847662_14847747_14847925_14848069_14848454_14848567 5_Junction_7413_Junction_7414 J001 3_Junction_7417_Junction_7418 J001 3_Junction_7414_Junction_7416 J002 5_Junction_7416_Junction_7417 J001														2.2619272514238%	31.404571%	6.44593126485%	5.3826658152%	2.94653339743488%	4.30793120774016%																																											0.006083937%		0.1680504%
maph-1.1 I_+_14847662_14847747_14847925_14848069_14848454_14848567 5_Junction_7413_Junction_7414 J001 3_Junction_7417_Junction_7418 J001 3_Junction_7414_Junction_7416 J002 5_Junction_7416_Junction_7417 J002	maph-1.1	WBGene00009306	F32A7.5	I_+_14847662_14847747_14847925_14848069_14848454_14848567 5_Junction_7413_Junction_7414 J001 3_Junction_7417_Junction_7418 J001 3_Junction_7414_Junction_7416 J002 5_Junction_7416_Junction_7417 J002														0.9833055339762%	3.885429%	0.77316523515%	3.5884438768%	3.29347803296512%	3.48781835385984%																																											0.0091259055%		0.1680504%
maph-1.1 I_+_14847662_14847747_14847925_14848069_14848454_14848567 5_Junction_7413_Junction_7414 J001 3_Junction_7417_Junction_7418 J002 3_Junction_7414_Junction_7416 J001 5_Junction_7416_Junction_7417 J001	maph-1.1	WBGene00009306	F32A7.5	I_+_14847662_14847747_14847925_14848069_14848454_14848567 5_Junction_7413_Junction_7414 J001 3_Junction_7417_Junction_7418 J002 3_Junction_7414_Junction_7416 J001 5_Junction_7416_Junction_7417 J001														13.1089562954238%	0%	6.95848711635%	12.3436198152%	10.2598423366349%	6.99769844534016%																																											5.680667937%		16.1340504%
maph-1.1 I_+_14847662_14847747_14847925_14848069_14848454_14848567 5_Junction_7413_Junction_7414 J001 3_Junction_7417_Junction_7418 J002 3_Junction_7414_Junction_7416 J001 5_Junction_7416_Junction_7417 J002	maph-1.1	WBGene00009306	F32A7.5	I_+_14847662_14847747_14847925_14848069_14848454_14848567 5_Junction_7413_Junction_7414 J001 3_Junction_7417_Junction_7418 J002 3_Junction_7414_Junction_7416 J001 5_Junction_7416_Junction_7417 J002														5.6987284899762%	0%	0.83464438365%	8.2290798768%	11.4679050937651%	5.66552711625984%																																											8.5210019055%		16.1340504%
maph-1.1 I_+_14847662_14847747_14847925_14848069_14848454_14848567 5_Junction_7413_Junction_7414 J001 3_Junction_7417_Junction_7418 J002 3_Junction_7414_Junction_7416 J002 5_Junction_7416_Junction_7417 J001	maph-1.1	WBGene00009306	F32A7.5	I_+_14847662_14847747_14847925_14848069_14848454_14848567 5_Junction_7413_Junction_7414 J001 3_Junction_7417_Junction_7418 J002 3_Junction_7414_Junction_7416 J002 5_Junction_7416_Junction_7417 J001														9.7249686225762%	57.585429%	58.01338138365%	11.0079121848%	6.97779599776512%	7.34772682185984%																																											0.202986063%		2.6899496%
maph-1.1 I_+_14847662_14847747_14847925_14848069_14848454_14848567 5_Junction_7413_Junction_7414 J001 3_Junction_7417_Junction_7418 J002 3_Junction_7414_Junction_7416 J002 5_Junction_7416_Junction_7417 J002	maph-1.1	WBGene00009306	F32A7.5	I_+_14847662_14847747_14847925_14848069_14848454_14848567 5_Junction_7413_Junction_7414 J001 3_Junction_7417_Junction_7418 J002 3_Junction_7414_Junction_7416 J002 5_Junction_7416_Junction_7417 J002														4.2276405920238%	7.124571%	6.95848711635%	7.3386081232%	7.79940857183488%	5.94891961654016%																																											0.3044790945%		2.6899496%
maph-1.1 I_+_14847662_14847747_14847925_14848069_14848454_14848567 5_Junction_7413_Junction_7414 J002 3_Junction_7417_Junction_7418 J001 3_Junction_7414_Junction_7416 J001 5_Junction_7416_Junction_7417 J001	maph-1.1	WBGene00009306	F32A7.5	I_+_14847662_14847747_14847925_14848069_14848454_14848567 5_Junction_7413_Junction_7414 J002 3_Junction_7417_Junction_7418 J001 3_Junction_7414_Junction_7416 J001 5_Junction_7416_Junction_7417 J001														4.5017792684238%	0%	0.18313066485%	4.3797322152%	4.01202436543488%	5.86016250374016%																																											0.953579937%		1.5119244%
maph-1.1 I_+_14847662_14847747_14847925_14848069_14848454_14848567 5_Junction_7413_Junction_7414 J002 3_Junction_7417_Junction_7418 J001 3_Junction_7414_Junction_7416 J001 5_Junction_7416_Junction_7417 J002	maph-1.1	WBGene00009306	F32A7.5	I_+_14847662_14847747_14847925_14848069_14848454_14848567 5_Junction_7413_Junction_7414 J002 3_Junction_7417_Junction_7418 J001 3_Junction_7414_Junction_7416 J001 5_Junction_7416_Junction_7417 J002														1.9570145169762%	0%	0.02196583515%	2.9198214768%	4.48442706496512%	4.74454705785984%																																											1.4303699055%		1.5119244%
maph-1.1 I_+_14847662_14847747_14847925_14848069_14848454_14848567 5_Junction_7413_Junction_7414 J002 3_Junction_7417_Junction_7418 J001 3_Junction_7414_Junction_7416 J002 5_Junction_7416_Junction_7417 J001	maph-1.1	WBGene00009306	F32A7.5	I_+_14847662_14847747_14847925_14848069_14848454_14848567 5_Junction_7413_Junction_7414 J002 3_Junction_7417_Junction_7418 J001 3_Junction_7414_Junction_7416 J002 5_Junction_7416_Junction_7417 J001														3.3396756495762%	0%	1.52677283515%	3.9057997848%	2.72860796896512%	6.15329076345984%																																											0.034074063%		0.2520756%
maph-1.1 I_+_14847662_14847747_14847925_14848069_14848454_14848567 5_Junction_7413_Junction_7414 J002 3_Junction_7417_Junction_7418 J001 3_Junction_7414_Junction_7416 J002 5_Junction_7416_Junction_7417 J002	maph-1.1	WBGene00009306	F32A7.5	I_+_14847662_14847747_14847925_14848069_14848454_14848567 5_Junction_7413_Junction_7414 J002 3_Junction_7417_Junction_7418 J001 3_Junction_7414_Junction_7416 J002 5_Junction_7416_Junction_7417 J002														1.4518245650238%	0%	0.18313066485%	2.6038665232%	3.04989260063488%	4.98187167494016%																																											0.0511110945%		0.2520756%
maph-1.1 I_+_14847662_14847747_14847925_14848069_14848454_14848567 5_Junction_7413_Junction_7414 J002 3_Junction_7417_Junction_7418 J002 3_Junction_7414_Junction_7416 J001 5_Junction_7416_Junction_7417 J001	maph-1.1	WBGene00009306	F32A7.5	I_+_14847662_14847747_14847925_14848069_14848454_14848567 5_Junction_7413_Junction_7414 J002 3_Junction_7417_Junction_7418 J002 3_Junction_7414_Junction_7416 J001 5_Junction_7416_Junction_7417 J001														19.3550266055762%	0%	1.64817598365%	8.9568457848%	9.50102502976512%	9.99525552585984%																																											31.815490063%		24.2010756%
maph-1.1 I_+_14847662_14847747_14847925_14848069_14848454_14848567 5_Junction_7413_Junction_7414 J002 3_Junction_7417_Junction_7418 J002 3_Junction_7414_Junction_7416 J001 5_Junction_7416_Junction_7417 J002	maph-1.1	WBGene00009306	F32A7.5	I_+_14847662_14847747_14847925_14848069_14848454_14848567 5_Junction_7413_Junction_7414 J002 3_Junction_7417_Junction_7418 J002 3_Junction_7414_Junction_7416 J001 5_Junction_7416_Junction_7417 J002														8.4140216090238%	0%	0.19769251635%	5.9712305232%	10.6197395398349%	8.09243091254016%																																											47.7232350945%		24.2010756%
maph-1.1 I_+_14847662_14847747_14847925_14848069_14848454_14848567 5_Junction_7413_Junction_7414 J002 3_Junction_7417_Junction_7418 J002 3_Junction_7414_Junction_7416 J002 5_Junction_7416_Junction_7417 J001	maph-1.1	WBGene00009306	F32A7.5	I_+_14847662_14847747_14847925_14848069_14848454_14848567 5_Junction_7413_Junction_7414 J002 3_Junction_7417_Junction_7418 J002 3_Junction_7414_Junction_7416 J002 5_Junction_7416_Junction_7417 J001														14.3586584764238%	0%	13.74095551635%	7.9876222152%	6.46171863583488%	10.4952232069402%																																											1.136855937%		4.0349244%
maph-1.1 I_+_14847662_14847747_14847925_14848069_14848454_14848567 5_Junction_7413_Junction_7414 J002 3_Junction_7417_Junction_7418 J002 3_Junction_7414_Junction_7416 J002 5_Junction_7416_Junction_7417 J002	maph-1.1	WBGene00009306	F32A7.5	I_+_14847662_14847747_14847925_14848069_14848454_14848567 5_Junction_7413_Junction_7414 J002 3_Junction_7417_Junction_7418 J002 3_Junction_7414_Junction_7416 J002 5_Junction_7416_Junction_7417 J002														6.2419993089762%	0%	1.64817598365%	5.3250814768%	7.22256479456512%	8.49721835465984%																																											1.7052839055%		4.0349244%
maph-1.1 I_+_14847662_14847747_14847925_14848069_14848454_14848567 5_Junction_7418_Junction_7419 J001 3_Junction_7422_Junction_7424 J001 3_Junction_7419_Junction_7421 J001 5_Junction_7421_Junction_7422 J001	maph-1.1	WBGene00009306	F32A7.5	I_+_14847662_14847747_14847925_14848069_14848454_14848567 5_Junction_7418_Junction_7419 J001 3_Junction_7422_Junction_7424 J001 3_Junction_7419_Junction_7421 J001 5_Junction_7421_Junction_7422 J001																																																														0.170262063%		1.0079496%																																																																																									0%	3.0303731736%	3.3320324826%	1.56609074745656%	1.41030958%
maph-1.1 I_+_14847662_14847747_14847925_14848069_14848454_14848567 5_Junction_7418_Junction_7419 J001 3_Junction_7422_Junction_7424 J001 3_Junction_7419_Junction_7421 J001 5_Junction_7421_Junction_7422 J002	maph-1.1	WBGene00009306	F32A7.5	I_+_14847662_14847747_14847925_14848069_14848454_14848567 5_Junction_7418_Junction_7419 J001 3_Junction_7422_Junction_7424 J001 3_Junction_7419_Junction_7421 J001 5_Junction_7421_Junction_7422 J002																																																														0.2553930945%		1.0079496%																																																																																									0%	1.0101243912%	0.9997830174%	0.30319875774344%	0.22749042%
maph-1.1 I_+_14847662_14847747_14847925_14848069_14848454_14848567 5_Junction_7418_Junction_7419 J001 3_Junction_7422_Junction_7424 J001 3_Junction_7419_Junction_7421 J002 5_Junction_7421_Junction_7422 J001	maph-1.1	WBGene00009306	F32A7.5	I_+_14847662_14847747_14847925_14848069_14848454_14848567 5_Junction_7418_Junction_7419 J001 3_Junction_7422_Junction_7424 J001 3_Junction_7419_Junction_7421 J002 5_Junction_7421_Junction_7422 J001																																																														0.006083937%		0.1680504%																																																																																									0%	2.4475248264%	2.7761847174%	1.61831500174344%	2.30103142%
maph-1.1 I_+_14847662_14847747_14847925_14848069_14848454_14848567 5_Junction_7418_Junction_7419 J001 3_Junction_7422_Junction_7424 J001 3_Junction_7419_Junction_7421 J002 5_Junction_7421_Junction_7422 J002	maph-1.1	WBGene00009306	F32A7.5	I_+_14847662_14847747_14847925_14848069_14848454_14848567 5_Junction_7418_Junction_7419 J001 3_Junction_7422_Junction_7424 J001 3_Junction_7419_Junction_7421 J002 5_Junction_7421_Junction_7422 J002																																																														0.0091259055%		0.1680504%																																																																																									0%	0.8158416088%	0.8329997826%	0.31330949305656%	0.37116858%
maph-1.1 I_+_14847662_14847747_14847925_14848069_14848454_14848567 5_Junction_7418_Junction_7419 J001 3_Junction_7422_Junction_7424 J002 3_Junction_7419_Junction_7421 J001 5_Junction_7421_Junction_7422 J001	maph-1.1	WBGene00009306	F32A7.5	I_+_14847662_14847747_14847925_14848069_14848454_14848567 5_Junction_7418_Junction_7419 J001 3_Junction_7422_Junction_7424 J002 3_Junction_7419_Junction_7421 J001 5_Junction_7421_Junction_7422 J001																																																														5.680667937%		16.1340504%																																																																																									13.278978%	16.4450328264%	18.8815174014%	15.4013062997434%	9.87216706%
maph-1.1 I_+_14847662_14847747_14847925_14848069_14848454_14848567 5_Junction_7418_Junction_7419 J001 3_Junction_7422_Junction_7424 J002 3_Junction_7419_Junction_7421 J001 5_Junction_7421_Junction_7422 J002	maph-1.1	WBGene00009306	F32A7.5	I_+_14847662_14847747_14847925_14848069_14848454_14848567 5_Junction_7418_Junction_7419 J001 3_Junction_7422_Junction_7424 J002 3_Junction_7419_Junction_7421 J001 5_Junction_7421_Junction_7422 J002																																																														8.5210019055%		16.1340504%																																																																																									0%	5.4816776088%	5.6654370986%	2.98172819505656%	1.59243294%
maph-1.1 I_+_14847662_14847747_14847925_14848069_14848454_14848567 5_Junction_7418_Junction_7419 J001 3_Junction_7422_Junction_7424 J002 3_Junction_7419_Junction_7421 J002 5_Junction_7421_Junction_7422 J001	maph-1.1	WBGene00009306	F32A7.5	I_+_14847662_14847747_14847925_14848069_14848454_14848567 5_Junction_7418_Junction_7419 J001 3_Junction_7422_Junction_7424 J002 3_Junction_7419_Junction_7421 J002 5_Junction_7421_Junction_7422 J001																																																														0.202986063%		2.6899496%																																																																																									5.141022%	13.2820691736%	15.7317133986%	15.9148919510566%	16.10721994%
maph-1.1 I_+_14847662_14847747_14847925_14848069_14848454_14848567 5_Junction_7418_Junction_7419 J001 3_Junction_7422_Junction_7424 J002 3_Junction_7419_Junction_7421 J002 5_Junction_7421_Junction_7422 J002	maph-1.1	WBGene00009306	F32A7.5	I_+_14847662_14847747_14847925_14848069_14848454_14848567 5_Junction_7418_Junction_7419 J001 3_Junction_7422_Junction_7424 J002 3_Junction_7419_Junction_7421 J002 5_Junction_7421_Junction_7422 J002																																																														0.3044790945%		2.6899496%																																																																																									0%	4.4273563912%	4.7203321014%	3.08115955414344%	2.59818006%
maph-1.1 I_+_14847662_14847747_14847925_14848069_14848454_14848567 5_Junction_7418_Junction_7419 J002 3_Junction_7422_Junction_7424 J001 3_Junction_7419_Junction_7421 J001 5_Junction_7421_Junction_7422 J001	maph-1.1	WBGene00009306	F32A7.5	I_+_14847662_14847747_14847925_14848069_14848454_14848567 5_Junction_7418_Junction_7419 J002 3_Junction_7422_Junction_7424 J001 3_Junction_7419_Junction_7421 J001 5_Junction_7421_Junction_7422 J001																																																														0.953579937%		1.5119244%																																																																																									0%	3.4254708264%	2.9619465174%	2.23694652174344%	2.67991542%
maph-1.1 I_+_14847662_14847747_14847925_14848069_14848454_14848567 5_Junction_7418_Junction_7419 J002 3_Junction_7422_Junction_7424 J001 3_Junction_7419_Junction_7421 J001 5_Junction_7421_Junction_7422 J002	maph-1.1	WBGene00009306	F32A7.5	I_+_14847662_14847747_14847925_14848069_14848454_14848567 5_Junction_7418_Junction_7419 J002 3_Junction_7422_Junction_7424 J001 3_Junction_7419_Junction_7421 J001 5_Junction_7421_Junction_7422 J002																																																														1.4303699055%		1.5119244%																																																																																									0%	1.1418236088%	0.8887379826%	0.43307797305656%	0.43228458%
maph-1.1 I_+_14847662_14847747_14847925_14848069_14848454_14848567 5_Junction_7418_Junction_7419 J002 3_Junction_7422_Junction_7424 J001 3_Junction_7419_Junction_7421 J002 5_Junction_7421_Junction_7422 J001	maph-1.1	WBGene00009306	F32A7.5	I_+_14847662_14847747_14847925_14848069_14848454_14848567 5_Junction_7418_Junction_7419 J002 3_Junction_7422_Junction_7424 J001 3_Junction_7419_Junction_7421 J002 5_Junction_7421_Junction_7422 J001																																																														0.034074063%		0.2520756%																																																																																									0%	2.7666311736%	2.4678362826%	2.31154172905656%	4.37249358%
maph-1.1 I_+_14847662_14847747_14847925_14848069_14848454_14848567 5_Junction_7418_Junction_7419 J002 3_Junction_7422_Junction_7424 J001 3_Junction_7419_Junction_7421 J002 5_Junction_7421_Junction_7422 J002	maph-1.1	WBGene00009306	F32A7.5	I_+_14847662_14847747_14847925_14848069_14848454_14848567 5_Junction_7418_Junction_7419 J002 3_Junction_7422_Junction_7424 J001 3_Junction_7419_Junction_7421 J002 5_Junction_7421_Junction_7422 J002																																																														0.0511110945%		0.2520756%																																																																																									0%	0.9222103912%	0.7404792174%	0.44751977614344%	0.70530642%
maph-1.1 I_+_14847662_14847747_14847925_14848069_14848454_14848567 5_Junction_7418_Junction_7419 J002 3_Junction_7422_Junction_7424 J002 3_Junction_7419_Junction_7421 J001 5_Junction_7421_Junction_7422 J001	maph-1.1	WBGene00009306	F32A7.5	I_+_14847662_14847747_14847925_14848069_14848454_14848567 5_Junction_7418_Junction_7419 J002 3_Junction_7422_Junction_7424 J002 3_Junction_7419_Junction_7421 J001 5_Junction_7421_Junction_7422 J001																																																														31.815490063%		24.2010756%																																																																																									58.811022%	18.5891231736%	16.7843635986%	21.9986604310566%	18.75940794%
maph-1.1 I_+_14847662_14847747_14847925_14848069_14848454_14848567 5_Junction_7418_Junction_7419 J002 3_Junction_7422_Junction_7424 J002 3_Junction_7419_Junction_7421 J001 5_Junction_7421_Junction_7422 J002	maph-1.1	WBGene00009306	F32A7.5	I_+_14847662_14847747_14847925_14848069_14848454_14848567 5_Junction_7418_Junction_7419 J002 3_Junction_7422_Junction_7424 J002 3_Junction_7419_Junction_7421 J001 5_Junction_7421_Junction_7422 J002																																																														47.7232350945%		24.2010756%																																																																																									0%	6.1963743912%	5.0361819014%	4.25899107414344%	3.02599206%
maph-1.1 I_+_14847662_14847747_14847925_14848069_14848454_14848567 5_Junction_7418_Junction_7419 J002 3_Junction_7422_Junction_7424 J002 3_Junction_7419_Junction_7421 J002 5_Junction_7421_Junction_7422 J001	maph-1.1	WBGene00009306	F32A7.5	I_+_14847662_14847747_14847925_14848069_14848454_14848567 5_Junction_7418_Junction_7419 J002 3_Junction_7422_Junction_7424 J002 3_Junction_7419_Junction_7421 J002 5_Junction_7421_Junction_7422 J001																																																														1.136855937%		4.0349244%																																																																																									22.768978%	15.0137748264%	13.9844056014%	22.7322473181434%	30.60745506%
maph-1.1 I_+_14847662_14847747_14847925_14848069_14848454_14848567 5_Junction_7418_Junction_7419 J002 3_Junction_7422_Junction_7424 J002 3_Junction_7419_Junction_7421 J002 5_Junction_7421_Junction_7422 J002	maph-1.1	WBGene00009306	F32A7.5	I_+_14847662_14847747_14847925_14848069_14848454_14848567 5_Junction_7418_Junction_7419 J002 3_Junction_7422_Junction_7424 J002 3_Junction_7419_Junction_7421 J002 5_Junction_7421_Junction_7422 J002																																																														1.7052839055%		4.0349244%																																																																																									0%	5.0045916088%	4.1960488986%	4.40101517665656%	4.93714494%
maph-1.1 I_+_14847662_14847747_14847925_14848069_14848454_14848567 5_Junction_7420_Junction_7421 J001 3_Junction_7425_Junction_7428 J001 3_Junction_7421_Junction_7424 J001 5_Junction_7424_Junction_7425 J001	maph-1.1	WBGene00009306	F32A7.5	I_+_14847662_14847747_14847925_14848069_14848454_14848567 5_Junction_7420_Junction_7421 J001 3_Junction_7425_Junction_7428 J001 3_Junction_7421_Junction_7424 J001 5_Junction_7424_Junction_7425 J001																																																																																																1.73052092607615%	1.969111990716%	1.1632854321%	0.8000388397106%																																		0%
maph-1.1 I_+_14847662_14847747_14847925_14848069_14848454_14848567 5_Junction_7420_Junction_7421 J001 3_Junction_7425_Junction_7428 J001 3_Junction_7421_Junction_7424 J001 5_Junction_7424_Junction_7425 J002	maph-1.1	WBGene00009306	F32A7.5	I_+_14847662_14847747_14847925_14848069_14848454_14848567 5_Junction_7420_Junction_7421 J001 3_Junction_7425_Junction_7428 J001 3_Junction_7421_Junction_7424 J001 5_Junction_7424_Junction_7425 J002																																																																																																0.71268241442385%	1.817641837584%	0.1353140679%	0.0415757612894%																																		0%
maph-1.1 I_+_14847662_14847747_14847925_14848069_14848454_14848567 5_Junction_7420_Junction_7421 J001 3_Junction_7425_Junction_7428 J001 3_Junction_7421_Junction_7424 J002 5_Junction_7424_Junction_7425 J001	maph-1.1	WBGene00009306	F32A7.5	I_+_14847662_14847747_14847925_14848069_14848454_14848567 5_Junction_7420_Junction_7421 J001 3_Junction_7425_Junction_7428 J001 3_Junction_7421_Junction_7424 J002 5_Junction_7424_Junction_7425 J001																																																																																																0.55520213042385%	0.581881649284%	3.8487155679%	3.4218020030894%																																		0%
maph-1.1 I_+_14847662_14847747_14847925_14848069_14848454_14848567 5_Junction_7420_Junction_7421 J001 3_Junction_7425_Junction_7428 J001 3_Junction_7421_Junction_7424 J002 5_Junction_7424_Junction_7425 J002	maph-1.1	WBGene00009306	F32A7.5	I_+_14847662_14847747_14847925_14848069_14848454_14848567 5_Junction_7420_Junction_7421 J001 3_Junction_7425_Junction_7428 J001 3_Junction_7421_Junction_7424 J002 5_Junction_7424_Junction_7425 J002																																																																																																0.22864952907615%	0.537121522416%	0.4476849321%	0.1778213959106%																																		0%
maph-1.1 I_+_14847662_14847747_14847925_14848069_14848454_14848567 5_Junction_7420_Junction_7421 J001 3_Junction_7425_Junction_7428 J002 3_Junction_7421_Junction_7424 J001 5_Junction_7424_Junction_7425 J001	maph-1.1	WBGene00009306	F32A7.5	I_+_14847662_14847747_14847925_14848069_14848454_14848567 5_Junction_7420_Junction_7421 J001 3_Junction_7425_Junction_7428 J002 3_Junction_7421_Junction_7424 J001 5_Junction_7424_Junction_7425 J001																																																																																																11.8635161994238%	11.810538049284%	14.4303530679%	13.2111492462894%																																		17.144%
maph-1.1 I_+_14847662_14847747_14847925_14848069_14848454_14848567 5_Junction_7420_Junction_7421 J001 3_Junction_7425_Junction_7428 J002 3_Junction_7421_Junction_7424 J001 5_Junction_7424_Junction_7425 J002	maph-1.1	WBGene00009306	F32A7.5	I_+_14847662_14847747_14847925_14848069_14848454_14848567 5_Junction_7420_Junction_7421 J001 3_Junction_7425_Junction_7428 J002 3_Junction_7421_Junction_7424 J001 5_Junction_7424_Junction_7425 J002																																																																																																4.88576546007615%	10.902035122416%	1.6785474321%	0.6865461527106%																																		0%
maph-1.1 I_+_14847662_14847747_14847925_14848069_14848454_14848567 5_Junction_7420_Junction_7421 J001 3_Junction_7425_Junction_7428 J002 3_Junction_7421_Junction_7424 J002 5_Junction_7424_Junction_7425 J001	maph-1.1	WBGene00009306	F32A7.5	I_+_14847662_14847747_14847925_14848069_14848454_14848567 5_Junction_7420_Junction_7421 J001 3_Junction_7425_Junction_7428 J002 3_Junction_7421_Junction_7424 J002 5_Junction_7424_Junction_7425 J001																																																																																																3.80616574407615%	3.490068310716%	47.7426459321%	56.5046779109106%																																		22.856%
maph-1.1 I_+_14847662_14847747_14847925_14848069_14848454_14848567 5_Junction_7420_Junction_7421 J001 3_Junction_7425_Junction_7428 J002 3_Junction_7421_Junction_7424 J002 5_Junction_7424_Junction_7425 J002	maph-1.1	WBGene00009306	F32A7.5	I_+_14847662_14847747_14847925_14848069_14848454_14848567 5_Junction_7420_Junction_7421 J001 3_Junction_7425_Junction_7428 J002 3_Junction_7421_Junction_7424 J002 5_Junction_7424_Junction_7425 J002																																																																																																1.56749759642385%	3.221601517584%	5.5534535679%	2.9363886900894%																																		0%
maph-1.1 I_+_14847662_14847747_14847925_14848069_14848454_14848567 5_Junction_7420_Junction_7421 J002 3_Junction_7425_Junction_7428 J001 3_Junction_7421_Junction_7424 J001 5_Junction_7424_Junction_7425 J001	maph-1.1	WBGene00009306	F32A7.5	I_+_14847662_14847747_14847925_14848069_14848454_14848567 5_Junction_7420_Junction_7421 J002 3_Junction_7425_Junction_7428 J001 3_Junction_7421_Junction_7424 J001 5_Junction_7424_Junction_7425 J001																																																																																																5.09599160282385%	3.766722529284%	0.3877618107%	0.2285531372894%																																		0%
maph-1.1 I_+_14847662_14847747_14847925_14848069_14848454_14848567 5_Junction_7420_Junction_7421 J002 3_Junction_7425_Junction_7428 J001 3_Junction_7421_Junction_7424 J001 5_Junction_7424_Junction_7425 J002	maph-1.1	WBGene00009306	F32A7.5	I_+_14847662_14847747_14847925_14848069_14848454_14848567 5_Junction_7420_Junction_7421 J002 3_Junction_7425_Junction_7428 J001 3_Junction_7421_Junction_7424 J001 5_Junction_7424_Junction_7425 J002																																																																																																2.09868805667615%	3.476974642416%	0.0451046893%	0.0118772617106%																																		0%
maph-1.1 I_+_14847662_14847747_14847925_14848069_14848454_14848567 5_Junction_7420_Junction_7421 J002 3_Junction_7425_Junction_7428 J001 3_Junction_7421_Junction_7424 J002 5_Junction_7424_Junction_7425 J001	maph-1.1	WBGene00009306	F32A7.5	I_+_14847662_14847747_14847925_14848069_14848454_14848567 5_Junction_7420_Junction_7421 J002 3_Junction_7425_Junction_7428 J001 3_Junction_7421_Junction_7424 J002 5_Junction_7424_Junction_7425 J001																																																																																																1.63494434067615%	1.113083830716%	1.2829051893%	0.9775320199106%																																		0%
maph-1.1 I_+_14847662_14847747_14847925_14848069_14848454_14848567 5_Junction_7420_Junction_7421 J002 3_Junction_7425_Junction_7428 J001 3_Junction_7421_Junction_7424 J002 5_Junction_7424_Junction_7425 J002	maph-1.1	WBGene00009306	F32A7.5	I_+_14847662_14847747_14847925_14848069_14848454_14848567 5_Junction_7420_Junction_7421 J002 3_Junction_7425_Junction_7428 J001 3_Junction_7421_Junction_7424 J002 5_Junction_7424_Junction_7425 J002																																																																																																0.67332099982385%	1.027461997584%	0.1492283107%	0.0507995810894%																																		0%
maph-1.1 I_+_14847662_14847747_14847925_14848069_14848454_14848567 5_Junction_7420_Junction_7421 J002 3_Junction_7425_Junction_7428 J002 3_Junction_7421_Junction_7424 J001 5_Junction_7424_Junction_7425 J001	maph-1.1	WBGene00009306	F32A7.5	I_+_14847662_14847747_14847925_14848069_14848454_14848567 5_Junction_7420_Junction_7421 J002 3_Junction_7425_Junction_7428 J002 3_Junction_7421_Junction_7424 J001 5_Junction_7424_Junction_7425 J001																																																																																																34.9353642716761%	22.592427430716%	4.8101176893%	3.7741287767106%																																		25.716%
maph-1.1 I_+_14847662_14847747_14847925_14848069_14848454_14848567 5_Junction_7420_Junction_7421 J002 3_Junction_7425_Junction_7428 J002 3_Junction_7421_Junction_7424 J001 5_Junction_7424_Junction_7425 J002	maph-1.1	WBGene00009306	F32A7.5	I_+_14847662_14847747_14847925_14848069_14848454_14848567 5_Junction_7420_Junction_7421 J002 3_Junction_7425_Junction_7428 J002 3_Junction_7421_Junction_7424 J001 5_Junction_7424_Junction_7425 J002																																																																																																14.3874710688238%	20.854548397584%	0.5595158107%	0.1961308242894%																																		0%
maph-1.1 I_+_14847662_14847747_14847925_14848069_14848454_14848567 5_Junction_7420_Junction_7421 J002 3_Junction_7425_Junction_7428 J002 3_Junction_7421_Junction_7424 J002 5_Junction_7424_Junction_7425 J001	maph-1.1	WBGene00009306	F32A7.5	I_+_14847662_14847747_14847925_14848069_14848454_14848567 5_Junction_7420_Junction_7421 J002 3_Junction_7425_Junction_7428 J002 3_Junction_7421_Junction_7424 J002 5_Junction_7424_Junction_7425 J001																																																																																																11.2082947848238%	6.676166209284%	15.9142153107%	16.1421180660894%																																		34.284%
maph-1.1 I_+_14847662_14847747_14847925_14848069_14848454_14848567 5_Junction_7420_Junction_7421 J002 3_Junction_7425_Junction_7428 J002 3_Junction_7421_Junction_7424 J002 5_Junction_7424_Junction_7425 J002	maph-1.1	WBGene00009306	F32A7.5	I_+_14847662_14847747_14847925_14848069_14848454_14848567 5_Junction_7420_Junction_7421 J002 3_Junction_7425_Junction_7428 J002 3_Junction_7421_Junction_7424 J002 5_Junction_7424_Junction_7425 J002																																																																																																4.61592487467615%	6.162614962416%	1.8511511893%	0.8388603329106%																																		0%
maph-1.1 I_+_14847662_14847747_14847925_14848069_14848454_14848567 5_Junction_7422_Junction_7423 J001 3_Junction_7426_Junction_7428 J001 3_Junction_7423_Junction_7425 J001 5_Junction_7425_Junction_7426 J001	maph-1.1	WBGene00009306	F32A7.5	I_+_14847662_14847747_14847925_14848069_14848454_14848567 5_Junction_7422_Junction_7423 J001 3_Junction_7426_Junction_7428 J001 3_Junction_7423_Junction_7425 J001 5_Junction_7425_Junction_7426 J001														3.0490078305762%	0%	0.77316523515%	6.0358021848%	4.33245226816512%	4.10271152505984%																																																																																					0.835472859375%	2.0342437019856%	0.89930968608%
maph-1.1 I_+_14847662_14847747_14847925_14848069_14848454_14848567 5_Junction_7422_Junction_7423 J001 3_Junction_7426_Junction_7428 J001 3_Junction_7423_Junction_7425 J001 5_Junction_7425_Junction_7426 J002	maph-1.1	WBGene00009306	F32A7.5	I_+_14847662_14847747_14847925_14848069_14848454_14848567 5_Junction_7422_Junction_7423 J001 3_Junction_7426_Junction_7428 J001 3_Junction_7423_Junction_7425 J001 5_Junction_7425_Junction_7426 J002														1.3254653840238%	0%	0.09273826485%	4.0238681232%	4.84258430143488%	3.32166691334016%																																																																																					0.037995890625%	0.4359975876144%	0.22482742152%
maph-1.1 I_+_14847662_14847747_14847925_14848069_14848454_14848567 5_Junction_7422_Junction_7423 J001 3_Junction_7426_Junction_7428 J001 3_Junction_7423_Junction_7425 J002 5_Junction_7425_Junction_7426 J001	maph-1.1	WBGene00009306	F32A7.5	I_+_14847662_14847747_14847925_14848069_14848454_14848567 5_Junction_7422_Junction_7423 J001 3_Junction_7426_Junction_7428 J001 3_Junction_7423_Junction_7425 J002 5_Junction_7425_Junction_7426 J001														2.2619272514238%	31.404571%	6.44593126485%	5.3826658152%	2.94653339743488%	4.30793120774016%																																																																																					1.838040290625%	5.8626650790144%	0.95226471392%
maph-1.1 I_+_14847662_14847747_14847925_14848069_14848454_14848567 5_Junction_7422_Junction_7423 J001 3_Junction_7426_Junction_7428 J001 3_Junction_7423_Junction_7425 J002 5_Junction_7425_Junction_7426 J002	maph-1.1	WBGene00009306	F32A7.5	I_+_14847662_14847747_14847925_14848069_14848454_14848567 5_Junction_7422_Junction_7423 J001 3_Junction_7426_Junction_7428 J001 3_Junction_7423_Junction_7425 J002 5_Junction_7425_Junction_7426 J002														0.9833055339762%	3.885429%	0.77316523515%	3.5884438768%	3.29347803296512%	3.48781835385984%																																																																																					0.083590959375%	1.2565396313856%	0.23806617848%
maph-1.1 I_+_14847662_14847747_14847925_14848069_14848454_14848567 5_Junction_7422_Junction_7423 J001 3_Junction_7426_Junction_7428 J002 3_Junction_7423_Junction_7425 J001 5_Junction_7425_Junction_7426 J001	maph-1.1	WBGene00009306	F32A7.5	I_+_14847662_14847747_14847925_14848069_14848454_14848567 5_Junction_7422_Junction_7423 J001 3_Junction_7426_Junction_7428 J002 3_Junction_7423_Junction_7425 J001 5_Junction_7425_Junction_7426 J001														13.1089562954238%	0%	6.95848711635%	12.3436198152%	10.2598423366349%	6.99769844534016%																																																																																					16.426363078125%	13.1693714100144%	8.59709671392%
maph-1.1 I_+_14847662_14847747_14847925_14848069_14848454_14848567 5_Junction_7422_Junction_7423 J001 3_Junction_7426_Junction_7428 J002 3_Junction_7423_Junction_7425 J001 5_Junction_7425_Junction_7426 J002	maph-1.1	WBGene00009306	F32A7.5	I_+_14847662_14847747_14847925_14848069_14848454_14848567 5_Junction_7422_Junction_7423 J001 3_Junction_7426_Junction_7428 J002 3_Junction_7423_Junction_7425 J001 5_Junction_7425_Junction_7426 J002														5.6987284899762%	0%	0.83464438365%	8.2290798768%	11.4679050937651%	5.66552711625984%																																																																																					0.747043171875%	2.8225793003856%	2.14927417848%
maph-1.1 I_+_14847662_14847747_14847925_14848069_14848454_14848567 5_Junction_7422_Junction_7423 J001 3_Junction_7426_Junction_7428 J002 3_Junction_7423_Junction_7425 J002 5_Junction_7425_Junction_7426 J001	maph-1.1	WBGene00009306	F32A7.5	I_+_14847662_14847747_14847925_14848069_14848454_14848567 5_Junction_7422_Junction_7423 J001 3_Junction_7426_Junction_7428 J002 3_Junction_7423_Junction_7425 J002 5_Junction_7425_Junction_7426 J001														9.7249686225762%	57.585429%	58.01338138365%	11.0079121848%	6.97779599776512%	7.34772682185984%																																																																																					36.137998771875%	37.9539648089856%	9.10332888608%
maph-1.1 I_+_14847662_14847747_14847925_14848069_14848454_14848567 5_Junction_7422_Junction_7423 J001 3_Junction_7426_Junction_7428 J002 3_Junction_7423_Junction_7425 J002 5_Junction_7425_Junction_7426 J002	maph-1.1	WBGene00009306	F32A7.5	I_+_14847662_14847747_14847925_14848069_14848454_14848567 5_Junction_7422_Junction_7423 J001 3_Junction_7426_Junction_7428 J002 3_Junction_7423_Junction_7425 J002 5_Junction_7425_Junction_7426 J002														4.2276405920238%	7.124571%	6.95848711635%	7.3386081232%	7.79940857183488%	5.94891961654016%																																																																																					1.643494978125%	8.1346384806144%	2.27583222152%
maph-1.1 I_+_14847662_14847747_14847925_14848069_14848454_14848567 5_Junction_7422_Junction_7423 J002 3_Junction_7426_Junction_7428 J001 3_Junction_7423_Junction_7425 J001 5_Junction_7425_Junction_7426 J001	maph-1.1	WBGene00009306	F32A7.5	I_+_14847662_14847747_14847925_14848069_14848454_14848567 5_Junction_7422_Junction_7423 J002 3_Junction_7426_Junction_7428 J001 3_Junction_7423_Junction_7425 J001 5_Junction_7425_Junction_7426 J001														4.5017792684238%	0%	0.18313066485%	4.3797322152%	4.01202436543488%	5.86016250374016%																																																																																					0.611233390625%	0.8041038660144%	2.78035351392%
maph-1.1 I_+_14847662_14847747_14847925_14848069_14848454_14848567 5_Junction_7422_Junction_7423 J002 3_Junction_7426_Junction_7428 J001 3_Junction_7423_Junction_7425 J001 5_Junction_7425_Junction_7426 J002	maph-1.1	WBGene00009306	F32A7.5	I_+_14847662_14847747_14847925_14848069_14848454_14848567 5_Junction_7422_Junction_7423 J002 3_Junction_7426_Junction_7428 J001 3_Junction_7423_Junction_7425 J001 5_Junction_7425_Junction_7426 J002														1.9570145169762%	0%	0.02196583515%	2.9198214768%	4.48442706496512%	4.74454705785984%																																																																																					0.027797859375%	0.1723428443856%	0.69508837848%
maph-1.1 I_+_14847662_14847747_14847925_14848069_14848454_14848567 5_Junction_7422_Junction_7423 J002 3_Junction_7426_Junction_7428 J001 3_Junction_7423_Junction_7425 J002 5_Junction_7425_Junction_7426 J001	maph-1.1	WBGene00009306	F32A7.5	I_+_14847662_14847747_14847925_14848069_14848454_14848567 5_Junction_7422_Junction_7423 J002 3_Junction_7426_Junction_7428 J001 3_Junction_7423_Junction_7425 J002 5_Junction_7425_Junction_7426 J001														3.3396756495762%	0%	1.52677283515%	3.9057997848%	2.72860796896512%	6.15329076345984%																																																																																					1.344713459375%	2.3174173529856%	2.94407208608%
maph-1.1 I_+_14847662_14847747_14847925_14848069_14848454_14848567 5_Junction_7422_Junction_7423 J002 3_Junction_7426_Junction_7428 J001 3_Junction_7423_Junction_7425 J002 5_Junction_7425_Junction_7426 J002	maph-1.1	WBGene00009306	F32A7.5	I_+_14847662_14847747_14847925_14848069_14848454_14848567 5_Junction_7422_Junction_7423 J002 3_Junction_7426_Junction_7428 J001 3_Junction_7423_Junction_7425 J002 5_Junction_7425_Junction_7426 J002														1.4518245650238%	0%	0.18313066485%	2.6038665232%	3.04989260063488%	4.98187167494016%																																																																																					0.061155290625%	0.4966899366144%	0.73601802152%
maph-1.1 I_+_14847662_14847747_14847925_14848069_14848454_14848567 5_Junction_7422_Junction_7423 J002 3_Junction_7426_Junction_7428 J002 3_Junction_7423_Junction_7425 J001 5_Junction_7425_Junction_7426 J001	maph-1.1	WBGene00009306	F32A7.5	I_+_14847662_14847747_14847925_14848069_14848454_14848567 5_Junction_7422_Junction_7423 J002 3_Junction_7426_Junction_7428 J002 3_Junction_7423_Junction_7425 J001 5_Junction_7425_Junction_7426 J001														19.3550266055762%	0%	1.64817598365%	8.9568457848%	9.50102502976512%	9.99525552585984%																																																																																					12.017555671875%	5.2056410219856%	26.57924008608%
maph-1.1 I_+_14847662_14847747_14847925_14848069_14848454_14848567 5_Junction_7422_Junction_7423 J002 3_Junction_7426_Junction_7428 J002 3_Junction_7423_Junction_7425 J001 5_Junction_7425_Junction_7426 J002	maph-1.1	WBGene00009306	F32A7.5	I_+_14847662_14847747_14847925_14848069_14848454_14848567 5_Junction_7422_Junction_7423 J002 3_Junction_7426_Junction_7428 J002 3_Junction_7423_Junction_7425 J001 5_Junction_7425_Junction_7426 J002														8.4140216090238%	0%	0.19769251635%	5.9712305232%	10.6197395398349%	8.09243091254016%																																																																																					0.546538078125%	1.1157202676144%	6.64481002152%
maph-1.1 I_+_14847662_14847747_14847925_14848069_14848454_14848567 5_Junction_7422_Junction_7423 J002 3_Junction_7426_Junction_7428 J002 3_Junction_7423_Junction_7425 J002 5_Junction_7425_Junction_7426 J001	maph-1.1	WBGene00009306	F32A7.5	I_+_14847662_14847747_14847925_14848069_14848454_14848567 5_Junction_7422_Junction_7423 J002 3_Junction_7426_Junction_7428 J002 3_Junction_7423_Junction_7425 J002 5_Junction_7425_Junction_7426 J001														14.3586584764238%	0%	13.74095551635%	7.9876222152%	6.46171863583488%	10.4952232069402%																																																																																					26.438622478125%	15.0025927590144%	28.14433431392%
maph-1.1 I_+_14847662_14847747_14847925_14848069_14848454_14848567 5_Junction_7422_Junction_7423 J002 3_Junction_7426_Junction_7428 J002 3_Junction_7423_Junction_7425 J002 5_Junction_7425_Junction_7426 J002	maph-1.1	WBGene00009306	F32A7.5	I_+_14847662_14847747_14847925_14848069_14848454_14848567 5_Junction_7422_Junction_7423 J002 3_Junction_7426_Junction_7428 J002 3_Junction_7423_Junction_7425 J002 5_Junction_7425_Junction_7426 J002														6.2419993089762%	0%	1.64817598365%	5.3250814768%	7.22256479456512%	8.49721835465984%																																																																																					1.202383771875%	3.2154919513856%	7.03608357848%
maph-1.1 I_+_14847662_14847747_14847925_14848069_14848454_14848567 5_Junction_7425_Junction_7426 J001 3_Junction_7430_Junction_7432 J001 3_Junction_7426_Junction_7429 J001 5_Junction_7429_Junction_7430 J001	maph-1.1	WBGene00009306	F32A7.5	I_+_14847662_14847747_14847925_14848069_14848454_14848567 5_Junction_7425_Junction_7426 J001 3_Junction_7430_Junction_7432 J001 3_Junction_7426_Junction_7429 J001 5_Junction_7429_Junction_7430 J001																							6.11803536240864%	4.25706045906%	3.8623907188512%																													0.7141318875%	2.1229448137793%	0.47717891208%	0%
maph-1.1 I_+_14847662_14847747_14847925_14848069_14848454_14848567 5_Junction_7425_Junction_7426 J001 3_Junction_7430_Junction_7432 J001 3_Junction_7426_Junction_7429 J001 5_Junction_7429_Junction_7430 J002	maph-1.1	WBGene00009306	F32A7.5	I_+_14847662_14847747_14847925_14848069_14848454_14848567 5_Junction_7425_Junction_7426 J001 3_Junction_7430_Junction_7432 J001 3_Junction_7426_Junction_7429 J001 5_Junction_7429_Junction_7430 J002																							8.60293519199136%	4.64333774094%	7.0053378091488%																													0.2380439625%	0.3395825192207%	0.09545868792%	0%
maph-1.1 I_+_14847662_14847747_14847925_14848069_14848454_14848567 5_Junction_7425_Junction_7426 J001 3_Junction_7430_Junction_7432 J001 3_Junction_7426_Junction_7429 J002 5_Junction_7429_Junction_7430 J001	maph-1.1	WBGene00009306	F32A7.5	I_+_14847662_14847747_14847925_14848069_14848454_14848567 5_Junction_7425_Junction_7426 J001 3_Junction_7430_Junction_7432 J001 3_Junction_7426_Junction_7429 J002 5_Junction_7429_Junction_7430 J001																							3.26257696879136%	1.80108734094%	7.0668416491488%																													0.2073286125%	2.7935554497207%	0.06279948792%	0%
maph-1.1 I_+_14847662_14847747_14847925_14848069_14848454_14848567 5_Junction_7425_Junction_7426 J001 3_Junction_7430_Junction_7432 J001 3_Junction_7426_Junction_7429 J002 5_Junction_7429_Junction_7430 J002	maph-1.1	WBGene00009306	F32A7.5	I_+_14847662_14847747_14847925_14848069_14848454_14848567 5_Junction_7425_Junction_7426 J001 3_Junction_7430_Junction_7432 J001 3_Junction_7426_Junction_7429 J002 5_Junction_7429_Junction_7430 J002																							4.58770447680864%	1.96451445906%	12.8173498228512%																													0.0691095375%	0.4468522172793%	0.01256291208%	0%
maph-1.1 I_+_14847662_14847747_14847925_14848069_14848454_14848567 5_Junction_7425_Junction_7426 J001 3_Junction_7430_Junction_7432 J002 3_Junction_7426_Junction_7429 J001 5_Junction_7429_Junction_7430 J001	maph-1.1	WBGene00009306	F32A7.5	I_+_14847662_14847747_14847925_14848069_14848454_14848567 5_Junction_7425_Junction_7426 J001 3_Junction_7430_Junction_7432 J002 3_Junction_7426_Junction_7429 J001 5_Junction_7429_Junction_7430 J001																							9.92295929519136%	9.93314107114%	3.9372674371488%																													9.9924931125%	21.7571993232207%	17.19611412792%	13.2624%
maph-1.1 I_+_14847662_14847747_14847925_14848069_14848454_14848567 5_Junction_7425_Junction_7426 J001 3_Junction_7430_Junction_7432 J002 3_Junction_7426_Junction_7429 J001 5_Junction_7429_Junction_7430 J002	maph-1.1	WBGene00009306	F32A7.5	I_+_14847662_14847747_14847925_14848069_14848454_14848567 5_Junction_7425_Junction_7426 J001 3_Junction_7430_Junction_7432 J002 3_Junction_7426_Junction_7429 J001 5_Junction_7429_Junction_7430 J002																							13.9532661504086%	10.83445472886%	7.1411440348512%																													3.3308310375%	3.4802433437793%	3.44004827208%	0%
maph-1.1 I_+_14847662_14847747_14847925_14848069_14848454_14848567 5_Junction_7425_Junction_7426 J001 3_Junction_7430_Junction_7432 J002 3_Junction_7426_Junction_7429 J002 5_Junction_7429_Junction_7430 J001	maph-1.1	WBGene00009306	F32A7.5	I_+_14847662_14847747_14847925_14848069_14848454_14848567 5_Junction_7425_Junction_7426 J001 3_Junction_7430_Junction_7432 J002 3_Junction_7426_Junction_7429 J002 5_Junction_7429_Junction_7430 J001																							5.29163637360864%	4.20253712886%	7.2038401948512%																													2.9010463875%	28.6300154132793%	2.26310747208%	58.7376%
maph-1.1 I_+_14847662_14847747_14847925_14848069_14848454_14848567 5_Junction_7425_Junction_7426 J001 3_Junction_7430_Junction_7432 J002 3_Junction_7426_Junction_7429 J002 5_Junction_7429_Junction_7430 J002	maph-1.1	WBGene00009306	F32A7.5	I_+_14847662_14847747_14847925_14848069_14848454_14848567 5_Junction_7425_Junction_7426 J001 3_Junction_7430_Junction_7432 J002 3_Junction_7426_Junction_7429 J002 5_Junction_7429_Junction_7430 J002																							7.44088618079136%	4.58386707114%	13.0658283331488%																													0.9670154625%	4.5796069197207%	0.45273012792%	0%
maph-1.1 I_+_14847662_14847747_14847925_14848069_14848454_14848567 5_Junction_7425_Junction_7426 J002 3_Junction_7430_Junction_7432 J001 3_Junction_7426_Junction_7429 J001 5_Junction_7429_Junction_7430 J001	maph-1.1	WBGene00009306	F32A7.5	I_+_14847662_14847747_14847925_14848069_14848454_14848567 5_Junction_7425_Junction_7426 J002 3_Junction_7430_Junction_7432 J001 3_Junction_7426_Junction_7429 J001 5_Junction_7429_Junction_7430 J001																							4.21997640239136%	5.82598184094%	2.3572400683488%																													3.1628056125%	1.1864001804207%	1.51106655492%	0%
maph-1.1 I_+_14847662_14847747_14847925_14848069_14848454_14848567 5_Junction_7425_Junction_7426 J002 3_Junction_7430_Junction_7432 J001 3_Junction_7426_Junction_7429 J001 5_Junction_7429_Junction_7430 J002	maph-1.1	WBGene00009306	F32A7.5	I_+_14847662_14847747_14847925_14848069_14848454_14848567 5_Junction_7425_Junction_7426 J002 3_Junction_7430_Junction_7432 J001 3_Junction_7426_Junction_7429 J001 5_Junction_7429_Junction_7430 J002																							5.93396104320864%	6.35461995906%	4.2753994036512%																													1.0542685375%	0.1897744865793%	0.30228584508%	0%
maph-1.1 I_+_14847662_14847747_14847925_14848069_14848454_14848567 5_Junction_7425_Junction_7426 J002 3_Junction_7430_Junction_7432 J001 3_Junction_7426_Junction_7429 J002 5_Junction_7429_Junction_7430 J001	maph-1.1	WBGene00009306	F32A7.5	I_+_14847662_14847747_14847925_14848069_14848454_14848567 5_Junction_7425_Junction_7426 J002 3_Junction_7430_Junction_7432 J001 3_Junction_7426_Junction_7429 J002 5_Junction_7429_Junction_7430 J001																							2.25039526640864%	2.46487035906%	4.3129355636512%																													0.9182338875%	1.5611685560793%	0.19886504508%	0%
maph-1.1 I_+_14847662_14847747_14847925_14848069_14848454_14848567 5_Junction_7425_Junction_7426 J002 3_Junction_7430_Junction_7432 J001 3_Junction_7426_Junction_7429 J002 5_Junction_7429_Junction_7430 J002	maph-1.1	WBGene00009306	F32A7.5	I_+_14847662_14847747_14847925_14848069_14848454_14848567 5_Junction_7425_Junction_7426 J002 3_Junction_7430_Junction_7432 J001 3_Junction_7426_Junction_7429 J002 5_Junction_7429_Junction_7430 J002																							3.16441528799136%	2.68852784094%	7.8225049643488%																													0.3060779625%	0.2497217769207%	0.03978255492%	0%
maph-1.1 I_+_14847662_14847747_14847925_14848069_14848454_14848567 5_Junction_7425_Junction_7426 J002 3_Junction_7430_Junction_7432 J002 3_Junction_7426_Junction_7429 J001 5_Junction_7429_Junction_7430 J001	maph-1.1	WBGene00009306	F32A7.5	I_+_14847662_14847747_14847925_14848069_14848454_14848567 5_Junction_7425_Junction_7426 J002 3_Junction_7430_Junction_7432 J002 3_Junction_7426_Junction_7429 J001 5_Junction_7429_Junction_7430 J001																							6.84446094000864%	13.59395762886%	2.4029377756512%																													44.2555693875%	12.1589336825793%	54.45436140508%	5.1576%
maph-1.1 I_+_14847662_14847747_14847925_14848069_14848454_14848567 5_Junction_7425_Junction_7426 J002 3_Junction_7430_Junction_7432 J002 3_Junction_7426_Junction_7429 J001 5_Junction_7429_Junction_7430 J002	maph-1.1	WBGene00009306	F32A7.5	I_+_14847662_14847747_14847925_14848069_14848454_14848567 5_Junction_7425_Junction_7426 J002 3_Junction_7430_Junction_7432 J002 3_Junction_7426_Junction_7429 J001 5_Junction_7429_Junction_7430 J002																							9.62440561439136%	14.82744657114%	4.3582827523488%																													14.7518564625%	1.9449216504207%	10.89348619492%	0%
maph-1.1 I_+_14847662_14847747_14847925_14848069_14848454_14848567 5_Junction_7425_Junction_7426 J002 3_Junction_7430_Junction_7432 J002 3_Junction_7426_Junction_7429 J002 5_Junction_7429_Junction_7430 J001	maph-1.1	WBGene00009306	F32A7.5	I_+_14847662_14847747_14847925_14848069_14848454_14848567 5_Junction_7425_Junction_7426 J002 3_Junction_7430_Junction_7432 J002 3_Junction_7426_Junction_7429 J002 5_Junction_7429_Junction_7430 J001																							3.64995939119136%	5.75136417114%	4.3965465923488%																													12.8483911125%	15.9997825809207%	7.16650699492%	22.8424%
maph-1.1 I_+_14847662_14847747_14847925_14848069_14848454_14848567 5_Junction_7425_Junction_7426 J002 3_Junction_7430_Junction_7432 J002 3_Junction_7426_Junction_7429 J002 5_Junction_7429_Junction_7430 J002	maph-1.1	WBGene00009306	F32A7.5	I_+_14847662_14847747_14847925_14848069_14848454_14848567 5_Junction_7425_Junction_7426 J002 3_Junction_7430_Junction_7432 J002 3_Junction_7426_Junction_7429 J002 5_Junction_7429_Junction_7430 J002																							5.13242605440864%	6.27323162886%	7.9741528796512%																													4.2827970375%	2.5592970860793%	1.43364540508%	0%
maph-1.1 I_+_14847662_14847747_14847925_14848069_14848454_14848567 5_Junction_7430_Junction_7431 J001 3_Junction_7434_Junction_7435 J001 3_Junction_7431_Junction_7433 J001 5_Junction_7433_Junction_7434 J001	maph-1.1	WBGene00009306	F32A7.5	I_+_14847662_14847747_14847925_14848069_14848454_14848567 5_Junction_7430_Junction_7431 J001 3_Junction_7434_Junction_7435 J001 3_Junction_7431_Junction_7433 J001 5_Junction_7433_Junction_7434 J001																																						5.5357042194%	4.46383194726249%	8.3924389145007%	5.0580829241877%																																																																																						0.29440551933%	1.97634633888384%	1.71659616604992%	0.4328939727%	2.2705455129%
maph-1.1 I_+_14847662_14847747_14847925_14848069_14848454_14848567 5_Junction_7430_Junction_7431 J001 3_Junction_7434_Junction_7435 J001 3_Junction_7431_Junction_7433 J001 5_Junction_7433_Junction_7434 J002	maph-1.1	WBGene00009306	F32A7.5	I_+_14847662_14847747_14847925_14848069_14848454_14848567 5_Junction_7430_Junction_7431 J001 3_Junction_7434_Junction_7435 J001 3_Junction_7431_Junction_7433 J001 5_Junction_7433_Junction_7434 J002																																						18.6799747806%	19.1918752454375%	15.8982670608993%	7.1418276503123%																																																																																						0.00736315567%	0.40881699551616%	0.22152753955008%	0.0247590273%	0.5160837371%
maph-1.1 I_+_14847662_14847747_14847925_14848069_14848454_14848567 5_Junction_7430_Junction_7431 J001 3_Junction_7434_Junction_7435 J001 3_Junction_7431_Junction_7433 J002 5_Junction_7433_Junction_7434 J001	maph-1.1	WBGene00009306	F32A7.5	I_+_14847662_14847747_14847925_14848069_14848454_14848567 5_Junction_7430_Junction_7431 J001 3_Junction_7434_Junction_7435 J001 3_Junction_7431_Junction_7433 J002 5_Junction_7433_Junction_7434 J001																																						3.6904694796%	8.92900317803751%	12.2684151339993%	12.2819339568123%																																																																																						1.47167438067%	3.37091107151616%	2.53450875235008%	3.0302578089%	3.1213934871%
maph-1.1 I_+_14847662_14847747_14847925_14848069_14848454_14848567 5_Junction_7430_Junction_7431 J001 3_Junction_7434_Junction_7435 J001 3_Junction_7431_Junction_7433 J002 5_Junction_7433_Junction_7434 J002	maph-1.1	WBGene00009306	F32A7.5	I_+_14847662_14847747_14847925_14848069_14848454_14848567 5_Junction_7430_Junction_7431 J001 3_Junction_7434_Junction_7435 J001 3_Junction_7431_Junction_7433 J002 5_Junction_7433_Junction_7434 J002																																						12.4533165204%	38.3895086292625%	23.2407458906007%	17.3416404686877%																																																																																						0.03680694433%	0.69728959408384%	0.32707954204992%	0.1733131911%	0.7094772629%
maph-1.1 I_+_14847662_14847747_14847925_14848069_14848454_14848567 5_Junction_7430_Junction_7431 J001 3_Junction_7434_Junction_7435 J002 3_Junction_7431_Junction_7433 J001 5_Junction_7433_Junction_7434 J001	maph-1.1	WBGene00009306	F32A7.5	I_+_14847662_14847747_14847925_14848069_14848454_14848567 5_Junction_7430_Junction_7431 J001 3_Junction_7434_Junction_7435 J002 3_Junction_7431_Junction_7433 J001 5_Junction_7433_Junction_7434 J001																																						2.8708321806%	1.14188442503751%	1.3992294024993%	4.2142964052123%																																																																																						11.48181525387%	11.8539289507162%	19.3201215551501%	9.3169702773%	15.8938185903%
maph-1.1 I_+_14847662_14847747_14847925_14848069_14848454_14848567 5_Junction_7430_Junction_7431 J001 3_Junction_7434_Junction_7435 J002 3_Junction_7431_Junction_7433 J001 5_Junction_7433_Junction_7434 J002	maph-1.1	WBGene00009306	F32A7.5	I_+_14847662_14847747_14847925_14848069_14848454_14848567 5_Junction_7430_Junction_7431 J001 3_Junction_7434_Junction_7435 J002 3_Junction_7431_Junction_7433 J001 5_Junction_7433_Junction_7434 J002																																						9.6874888194%	4.90943738226249%	2.6506386221007%	5.9504320202877%																																																																																						0.28716307113%	2.45204371488384%	2.49327073924992%	0.5328767227%	3.6125861597%
maph-1.1 I_+_14847662_14847747_14847925_14848069_14848454_14848567 5_Junction_7430_Junction_7431 J001 3_Junction_7434_Junction_7435 J002 3_Junction_7431_Junction_7433 J002 5_Junction_7433_Junction_7434 J001	maph-1.1	WBGene00009306	F32A7.5	I_+_14847662_14847747_14847925_14848069_14848454_14848567 5_Junction_7430_Junction_7431 J001 3_Junction_7434_Junction_7435 J002 3_Junction_7431_Junction_7433 J002 5_Junction_7433_Junction_7434 J001																																						1.9138881204%	2.28411144966249%	2.0454515490007%	10.2330687137877%																																																																																						57.39530084613%	20.2183896388838%	28.5256475264499%	65.2187919411%	21.8497544097%
maph-1.1 I_+_14847662_14847747_14847925_14848069_14848454_14848567 5_Junction_7430_Junction_7431 J001 3_Junction_7434_Junction_7435 J002 3_Junction_7431_Junction_7433 J002 5_Junction_7433_Junction_7434 J002	maph-1.1	WBGene00009306	F32A7.5	I_+_14847662_14847747_14847925_14848069_14848454_14848567 5_Junction_7430_Junction_7431 J001 3_Junction_7434_Junction_7435 J002 3_Junction_7431_Junction_7433 J002 5_Junction_7433_Junction_7434 J002																																						6.4583258796%	9.82034774303751%	3.8748134263993%	14.4487178607123%																																																																																						1.43547082887%	4.18227369551616%	3.68124817915008%	3.7301370589%	4.9663408403%
maph-1.1 I_+_14847662_14847747_14847925_14848069_14848454_14848567 5_Junction_7430_Junction_7431 J001 3_Junction_7434_Junction_7436 J001 3_Junction_7431_Junction_7433 J001 5_Junction_7433_Junction_7434 J001	maph-1.1	WBGene00009306	F32A7.5	I_+_14847662_14847747_14847925_14848069_14848454_14848567 5_Junction_7430_Junction_7431 J001 3_Junction_7434_Junction_7436 J001 3_Junction_7431_Junction_7433 J001 5_Junction_7433_Junction_7434 J001																																																																																																								0.835472859375%	2.0342437019856%	0.89930968608%																														0.7239431444625%	0.076660618125%	4.8007431444375%	2.046334096125%	2.73456411624%	3.7358785546875%
maph-1.1 I_+_14847662_14847747_14847925_14848069_14848454_14848567 5_Junction_7430_Junction_7431 J001 3_Junction_7434_Junction_7436 J001 3_Junction_7431_Junction_7433 J001 5_Junction_7433_Junction_7434 J002	maph-1.1	WBGene00009306	F32A7.5	I_+_14847662_14847747_14847925_14848069_14848454_14848567 5_Junction_7430_Junction_7431 J001 3_Junction_7434_Junction_7436 J001 3_Junction_7431_Junction_7433 J001 5_Junction_7433_Junction_7434 J002																																																																																																								0.037995890625%	0.4359975876144%	0.22482742152%																														0.0477689805375%	0.001965656875%	4.3209424805625%	1.790782153875%	5.46994868376%	2.9056833203125%
maph-1.1 I_+_14847662_14847747_14847925_14848069_14848454_14848567 5_Junction_7430_Junction_7431 J001 3_Junction_7434_Junction_7436 J001 3_Junction_7431_Junction_7433 J002 5_Junction_7433_Junction_7434 J001	maph-1.1	WBGene00009306	F32A7.5	I_+_14847662_14847747_14847925_14848069_14848454_14848567 5_Junction_7430_Junction_7431 J001 3_Junction_7434_Junction_7436 J001 3_Junction_7431_Junction_7433 J002 5_Junction_7433_Junction_7434 J001																																																																																																								1.838040290625%	5.8626650790144%	0.95226471392%																														5.0676020112375%	2.989764106875%	5.3338212305625%	16.372514653875%	0.68364102906%	2.2415271328125%
maph-1.1 I_+_14847662_14847747_14847925_14848069_14848454_14848567 5_Junction_7430_Junction_7431 J001 3_Junction_7434_Junction_7436 J001 3_Junction_7431_Junction_7433 J002 5_Junction_7433_Junction_7434 J002	maph-1.1	WBGene00009306	F32A7.5	I_+_14847662_14847747_14847925_14848069_14848454_14848567 5_Junction_7430_Junction_7431 J001 3_Junction_7434_Junction_7436 J001 3_Junction_7431_Junction_7433 J002 5_Junction_7433_Junction_7434 J002																																																																																																								0.083590959375%	1.2565396313856%	0.23806617848%																														0.3343828637625%	0.076660618125%	4.8007431444375%	14.327869096125%	1.36748717094%	1.7434099921875%
maph-1.1 I_+_14847662_14847747_14847925_14848069_14848454_14848567 5_Junction_7430_Junction_7431 J001 3_Junction_7434_Junction_7436 J002 3_Junction_7431_Junction_7433 J001 5_Junction_7433_Junction_7434 J001	maph-1.1	WBGene00009306	F32A7.5	I_+_14847662_14847747_14847925_14848069_14848454_14848567 5_Junction_7430_Junction_7431 J001 3_Junction_7434_Junction_7436 J002 3_Junction_7431_Junction_7433 J001 5_Junction_7433_Junction_7434 J001																																																																																																								16.426363078125%	13.1693714100144%	8.59709671392%																														9.2891017305375%	2.296733131875%	8.0012385740625%	3.508318716375%	6.15254708376%	14.4082620703125%
maph-1.1 I_+_14847662_14847747_14847925_14848069_14848454_14848567 5_Junction_7430_Junction_7431 J001 3_Junction_7434_Junction_7436 J002 3_Junction_7431_Junction_7433 J001 5_Junction_7433_Junction_7434 J002	maph-1.1	WBGene00009306	F32A7.5	I_+_14847662_14847747_14847925_14848069_14848454_14848567 5_Junction_7430_Junction_7431 J001 3_Junction_7434_Junction_7436 J002 3_Junction_7431_Junction_7433 J001 5_Junction_7433_Junction_7434 J002																																																																																																								0.747043171875%	2.8225793003856%	2.14927417848%																														0.6129361444625%	0.058890593125%	7.2015708009375%	3.070190033625%	12.30694011624%	11.2064260546875%
maph-1.1 I_+_14847662_14847747_14847925_14848069_14848454_14848567 5_Junction_7430_Junction_7431 J001 3_Junction_7434_Junction_7436 J002 3_Junction_7431_Junction_7433 J002 5_Junction_7433_Junction_7434 J001	maph-1.1	WBGene00009306	F32A7.5	I_+_14847662_14847747_14847925_14848069_14848454_14848567 5_Junction_7430_Junction_7431 J001 3_Junction_7434_Junction_7436 J002 3_Junction_7431_Junction_7433 J002 5_Junction_7433_Junction_7434 J001																																																																																																								36.137998771875%	37.9539648089856%	9.10332888608%																														65.0237121137625%	89.572592143125%	8.8897020509375%	28.069707533625%	1.53813677094%	8.6449572421875%
maph-1.1 I_+_14847662_14847747_14847925_14848069_14848454_14848567 5_Junction_7430_Junction_7431 J001 3_Junction_7434_Junction_7436 J002 3_Junction_7431_Junction_7433 J002 5_Junction_7433_Junction_7434 J002	maph-1.1	WBGene00009306	F32A7.5	I_+_14847662_14847747_14847925_14848069_14848454_14848567 5_Junction_7430_Junction_7431 J001 3_Junction_7434_Junction_7436 J002 3_Junction_7431_Junction_7433 J002 5_Junction_7433_Junction_7434 J002																																																																																																								1.643494978125%	8.1346384806144%	2.27583222152%																														4.2905530112375%	2.296733131875%	8.0012385740625%	24.564283716375%	3.07673502906%	6.7238556328125%
maph-1.1 I_+_14847662_14847747_14847925_14848069_14848454_14848567 5_Junction_7430_Junction_7431 J002 3_Junction_7434_Junction_7435 J001 3_Junction_7431_Junction_7433 J001 5_Junction_7433_Junction_7434 J001	maph-1.1	WBGene00009306	F32A7.5	I_+_14847662_14847747_14847925_14848069_14848454_14848567 5_Junction_7430_Junction_7431 J002 3_Junction_7434_Junction_7435 J001 3_Junction_7431_Junction_7433 J001 5_Junction_7433_Junction_7434 J001																																						3.4962817806%	0.54439418003751%	3.6362824764993%	1.5391297068123%																																																																																						0.11217578067%	2.39997416351616%	1.20179241955008%	0.0920805273%	2.0183579871%
maph-1.1 I_+_14847662_14847747_14847925_14848069_14848454_14848567 5_Junction_7430_Junction_7431 J002 3_Junction_7434_Junction_7435 J001 3_Junction_7431_Junction_7433 J001 5_Junction_7433_Junction_7434 J002	maph-1.1	WBGene00009306	F32A7.5	I_+_14847662_14847747_14847925_14848069_14848454_14848567 5_Junction_7430_Junction_7431 J002 3_Junction_7434_Junction_7435 J001 3_Junction_7431_Junction_7433 J001 5_Junction_7433_Junction_7434 J002																																						11.7980392194%	2.34057762726249%	6.8884135481007%	2.1731947186877%																																																																																						0.00280554433%	0.49644650208384%	0.15509187484992%	0.0052664727%	0.4587627629%
maph-1.1 I_+_14847662_14847747_14847925_14848069_14848454_14848567 5_Junction_7430_Junction_7431 J002 3_Junction_7434_Junction_7435 J001 3_Junction_7431_Junction_7433 J002 5_Junction_7433_Junction_7434 J001	maph-1.1	WBGene00009306	F32A7.5	I_+_14847662_14847747_14847925_14848069_14848454_14848567 5_Junction_7430_Junction_7431 J002 3_Junction_7434_Junction_7435 J001 3_Junction_7431_Junction_7433 J002 5_Junction_7433_Junction_7434 J001																																						2.3308545204%	1.08895169466249%	5.3156684750007%	3.7372834121877%																																																																																						0.56074431933%	4.09346242608384%	1.77441466204992%	0.6445636911%	2.7747030129%
maph-1.1 I_+_14847662_14847747_14847925_14848069_14848454_14848567 5_Junction_7430_Junction_7431 J002 3_Junction_7434_Junction_7435 J001 3_Junction_7431_Junction_7433 J002 5_Junction_7433_Junction_7434 J002	maph-1.1	WBGene00009306	F32A7.5	I_+_14847662_14847747_14847925_14848069_14848454_14848567 5_Junction_7430_Junction_7431 J002 3_Junction_7434_Junction_7435 J001 3_Junction_7431_Junction_7433 J002 5_Junction_7433_Junction_7434 J002																																						7.8653594796%	4.68185749803751%	10.0697685003993%	5.2769071623123%																																																																																						0.01402435567%	0.84675290831616%	0.22898904355008%	0.0368653089%	0.6306762371%
maph-1.1 I_+_14847662_14847747_14847925_14848069_14848454_14848567 5_Junction_7430_Junction_7431 J002 3_Junction_7434_Junction_7435 J002 3_Junction_7431_Junction_7433 J001 5_Junction_7433_Junction_7434 J001	maph-1.1	WBGene00009306	F32A7.5	I_+_14847662_14847747_14847925_14848069_14848454_14848567 5_Junction_7430_Junction_7431 J002 3_Junction_7434_Junction_7435 J002 3_Junction_7431_Junction_7433 J001 5_Junction_7433_Junction_7434 J001																																						1.8131818194%	0.13926044766249%	0.6062592065007%	1.2823729637877%																																																																																						4.37485544613%	14.3948065468838%	13.5260558592499%	1.9818052227%	14.1285059097%
maph-1.1 I_+_14847662_14847747_14847925_14848069_14848454_14848567 5_Junction_7430_Junction_7431 J002 3_Junction_7434_Junction_7435 J002 3_Junction_7431_Junction_7433 J001 5_Junction_7433_Junction_7434 J002	maph-1.1	WBGene00009306	F32A7.5	I_+_14847662_14847747_14847925_14848069_14848454_14848567 5_Junction_7430_Junction_7431 J002 3_Junction_7434_Junction_7435 J002 3_Junction_7431_Junction_7433 J001 5_Junction_7433_Junction_7434 J002																																						6.1184971806%	0.59873874503751%	1.1484707688993%	1.8106636107123%																																																																																						0.10941622887%	2.97763678751616%	1.74554384635008%	0.1133477773%	3.2113393403%
maph-1.1 I_+_14847662_14847747_14847925_14848069_14848454_14848567 5_Junction_7430_Junction_7431 J002 3_Junction_7434_Junction_7435 J002 3_Junction_7431_Junction_7433 J002 5_Junction_7433_Junction_7434 J001	maph-1.1	WBGene00009306	F32A7.5	I_+_14847662_14847747_14847925_14848069_14848454_14848567 5_Junction_7430_Junction_7431 J002 3_Junction_7434_Junction_7435 J002 3_Junction_7431_Junction_7433 J002 5_Junction_7433_Junction_7434 J001																																						1.2087878796%	0.27856267763751%	0.8862548419993%	3.1138319172123%																																																																																						21.86902845387%	24.5521808635162%	19.9708630591501%	13.8726365589%	19.4229210903%
maph-1.1 I_+_14847662_14847747_14847925_14848069_14848454_14848567 5_Junction_7430_Junction_7431 J002 3_Junction_7434_Junction_7435 J002 3_Junction_7431_Junction_7433 J002 5_Junction_7433_Junction_7434 J002	maph-1.1	WBGene00009306	F32A7.5	I_+_14847662_14847747_14847925_14848069_14848454_14848567 5_Junction_7430_Junction_7431 J002 3_Junction_7434_Junction_7435 J002 3_Junction_7431_Junction_7433 J002 5_Junction_7433_Junction_7434 J002																																						4.0789981204%	1.19765712966249%	1.6788821826007%	4.3966165082877%																																																																																						0.54694987113%	5.07873980208384%	2.57724923524992%	0.7934344411%	4.4147336597%
maph-1.1 I_+_14847662_14847747_14847925_14848069_14848454_14848567 5_Junction_7430_Junction_7431 J002 3_Junction_7434_Junction_7436 J001 3_Junction_7431_Junction_7433 J001 5_Junction_7433_Junction_7434 J001	maph-1.1	WBGene00009306	F32A7.5	I_+_14847662_14847747_14847925_14848069_14848454_14848567 5_Junction_7430_Junction_7431 J002 3_Junction_7434_Junction_7436 J001 3_Junction_7431_Junction_7433 J001 5_Junction_7433_Junction_7434 J001																																																																																																								0.611233390625%	0.8041038660144%	2.78035351392%																														0.1238647305375%	0.002070631875%	4.5483184805625%	0.136422273075%	5.46994868376%	3.5027933203125%
maph-1.1 I_+_14847662_14847747_14847925_14848069_14848454_14848567 5_Junction_7430_Junction_7431 J002 3_Junction_7434_Junction_7436 J001 3_Junction_7431_Junction_7433 J001 5_Junction_7433_Junction_7434 J002	maph-1.1	WBGene00009306	F32A7.5	I_+_14847662_14847747_14847925_14848069_14848454_14848567 5_Junction_7430_Junction_7431 J002 3_Junction_7434_Junction_7436 J001 3_Junction_7431_Junction_7433 J001 5_Junction_7433_Junction_7434 J002																																																																																																								0.027797859375%	0.1723428443856%	0.69508837848%																														0.0081731444625%	5.3093125e-05%	4.0937458944375%	0.119385476925%	10.94153851624%	2.7243948046875%
maph-1.1 I_+_14847662_14847747_14847925_14848069_14848454_14848567 5_Junction_7430_Junction_7431 J002 3_Junction_7434_Junction_7436 J001 3_Junction_7431_Junction_7433 J002 5_Junction_7433_Junction_7434 J001	maph-1.1	WBGene00009306	F32A7.5	I_+_14847662_14847747_14847925_14848069_14848454_14848567 5_Junction_7430_Junction_7431 J002 3_Junction_7434_Junction_7436 J001 3_Junction_7431_Junction_7433 J002 5_Junction_7433_Junction_7434 J001																																																																																																								1.344713459375%	2.3174173529856%	2.94407208608%																														0.8670531137625%	0.080754643125%	5.0533671444375%	1.091500976925%	1.36748717094%	2.1016759921875%
maph-1.1 I_+_14847662_14847747_14847925_14848069_14848454_14848567 5_Junction_7430_Junction_7431 J002 3_Junction_7434_Junction_7436 J001 3_Junction_7431_Junction_7433 J002 5_Junction_7433_Junction_7434 J002	maph-1.1	WBGene00009306	F32A7.5	I_+_14847662_14847747_14847925_14848069_14848454_14848567 5_Junction_7430_Junction_7431 J002 3_Junction_7434_Junction_7436 J001 3_Junction_7431_Junction_7433 J002 5_Junction_7433_Junction_7434 J002																																																																																																								0.061155290625%	0.4966899366144%	0.73601802152%																														0.0572120112375%	0.002070631875%	4.5483184805625%	0.955191273075%	2.73538462906%	1.6346368828125%
maph-1.1 I_+_14847662_14847747_14847925_14848069_14848454_14848567 5_Junction_7430_Junction_7431 J002 3_Junction_7434_Junction_7436 J002 3_Junction_7431_Junction_7433 J001 5_Junction_7433_Junction_7434 J001	maph-1.1	WBGene00009306	F32A7.5	I_+_14847662_14847747_14847925_14848069_14848454_14848567 5_Junction_7430_Junction_7431 J002 3_Junction_7434_Junction_7436 J002 3_Junction_7431_Junction_7433 J001 5_Junction_7433_Junction_7434 J001																																																																																																								12.017555671875%	5.2056410219856%	26.57924008608%																														1.5893403944625%	0.062035618125%	7.5805308009375%	0.233887914425%	12.30694011624%	13.5093160546875%
maph-1.1 I_+_14847662_14847747_14847925_14848069_14848454_14848567 5_Junction_7430_Junction_7431 J002 3_Junction_7434_Junction_7436 J002 3_Junction_7431_Junction_7433 J001 5_Junction_7433_Junction_7434 J002	maph-1.1	WBGene00009306	F32A7.5	I_+_14847662_14847747_14847925_14848069_14848454_14848567 5_Junction_7430_Junction_7431 J002 3_Junction_7434_Junction_7436 J002 3_Junction_7431_Junction_7433 J001 5_Junction_7433_Junction_7434 J002																																																																																																								0.546538078125%	1.1157202676144%	6.64481002152%																														0.1048717305375%	0.001590656875%	6.8229098240625%	0.204679335575%	24.61757268376%	10.5072458203125%
maph-1.1 I_+_14847662_14847747_14847925_14848069_14848454_14848567 5_Junction_7430_Junction_7431 J002 3_Junction_7434_Junction_7436 J002 3_Junction_7431_Junction_7433 J002 5_Junction_7433_Junction_7434 J001	maph-1.1	WBGene00009306	F32A7.5	I_+_14847662_14847747_14847925_14848069_14848454_14848567 5_Junction_7430_Junction_7431 J002 3_Junction_7434_Junction_7436 J002 3_Junction_7431_Junction_7433 J002 5_Junction_7433_Junction_7434 J001																																																																																																								26.438622478125%	15.0025927590144%	28.14433431392%																														11.1253827612375%	2.419389106875%	8.4222785740625%	1.871313835575%	3.07673502906%	8.1055896328125%
maph-1.1 I_+_14847662_14847747_14847925_14848069_14848454_14848567 5_Junction_7430_Junction_7431 J002 3_Junction_7434_Junction_7436 J002 3_Junction_7431_Junction_7433 J002 5_Junction_7433_Junction_7434 J002	maph-1.1	WBGene00009306	F32A7.5	I_+_14847662_14847747_14847925_14848069_14848454_14848567 5_Junction_7430_Junction_7431 J002 3_Junction_7434_Junction_7436 J002 3_Junction_7431_Junction_7433 J002 5_Junction_7433_Junction_7434 J002																																																																																																								1.202383771875%	3.2154919513856%	7.03608357848%																														0.7341021137625%	0.062035618125%	7.5805308009375%	1.637618914425%	6.15439317094%	6.3043474921875%
maph-1.1 I_+_14847662_14847747_14847925_14848069_14848454_14848567 5_Junction_7430_Junction_7431_Junction_7432 J001 3_Junction_7432_Junction_7434_Junction_7435 J001 3_Junction_7431_Junction_7433 J001 5_Junction_7433_Junction_7434 J001	maph-1.1	WBGene00009306	F32A7.5	I_+_14847662_14847747_14847925_14848069_14848454_14848567 5_Junction_7430_Junction_7431_Junction_7432 J001 3_Junction_7432_Junction_7434_Junction_7435 J001 3_Junction_7431_Junction_7433 J001 5_Junction_7433_Junction_7434 J001																																																																	0.9633972491649%	0.687422004048%	1.375033016064%																																																								1.67983696306734%	1.32318147096576%	1.31634719808165%	0.8382595089816%																																					1.03046928643813%	1.442258146125%	3.769839180912%	2.17774823499684%
maph-1.1 I_+_14847662_14847747_14847925_14848069_14848454_14848567 5_Junction_7430_Junction_7431_Junction_7432 J001 3_Junction_7432_Junction_7434_Junction_7435 J001 3_Junction_7431_Junction_7433 J001 5_Junction_7433_Junction_7434 J002	maph-1.1	WBGene00009306	F32A7.5	I_+_14847662_14847747_14847925_14848069_14848454_14848567 5_Junction_7430_Junction_7431_Junction_7432 J001 3_Junction_7432_Junction_7434_Junction_7435 J001 3_Junction_7431_Junction_7433 J001 5_Junction_7433_Junction_7434 J002																																																																	0.2028020598351%	0.187494635952%	0.076342343936%																																																								0.67188775073266%	0.66149150183424%	0.37019629721835%	0.1754779550184%																																					0.19730300766187%	0.480752715375%	1.774041967488%	0.52786517660316%
maph-1.1 I_+_14847662_14847747_14847925_14848069_14848454_14848567 5_Junction_7430_Junction_7431_Junction_7432 J001 3_Junction_7432_Junction_7434_Junction_7435 J001 3_Junction_7431_Junction_7433 J002 5_Junction_7433_Junction_7434 J001	maph-1.1	WBGene00009306	F32A7.5	I_+_14847662_14847747_14847925_14848069_14848454_14848567 5_Junction_7430_Junction_7431_Junction_7432 J001 3_Junction_7432_Junction_7434_Junction_7435 J001 3_Junction_7431_Junction_7433 J002 5_Junction_7433_Junction_7434 J001																																																																	0.4257840762351%	0.193888257552%	0.773456071536%																																																								3.23053124233266%	2.01144925223424%	3.00947336741835%	2.2526678840184%																																					2.54879186826187%	3.846550603875%	2.002384339088%	1.99658229020316%
maph-1.1 I_+_14847662_14847747_14847925_14848069_14848454_14848567 5_Junction_7430_Junction_7431_Junction_7432 J001 3_Junction_7432_Junction_7434_Junction_7435 J001 3_Junction_7431_Junction_7433 J002 5_Junction_7433_Junction_7434 J002	maph-1.1	WBGene00009306	F32A7.5	I_+_14847662_14847747_14847925_14848069_14848454_14848567 5_Junction_7430_Junction_7431_Junction_7432 J001 3_Junction_7432_Junction_7434_Junction_7435 J001 3_Junction_7431_Junction_7433 J002 5_Junction_7433_Junction_7434 J002																																																																	0.0896306147649%	0.052883102448%	0.042942568464%																																																								1.29212204386734%	1.00557377496576%	0.84635413728165%	0.4715646519816%																																					0.48801483763813%	1.282183534625%	0.942298512512%	0.48395229819684%
maph-1.1 I_+_14847662_14847747_14847925_14848069_14848454_14848567 5_Junction_7430_Junction_7431_Junction_7432 J001 3_Junction_7432_Junction_7434_Junction_7435 J002 3_Junction_7431_Junction_7433 J001 5_Junction_7433_Junction_7434 J001	maph-1.1	WBGene00009306	F32A7.5	I_+_14847662_14847747_14847925_14848069_14848454_14848567 5_Junction_7430_Junction_7431_Junction_7432 J001 3_Junction_7432_Junction_7434_Junction_7435 J002 3_Junction_7431_Junction_7433 J001 5_Junction_7433_Junction_7434 J001																																																																	0.48169862458245%	0.294912526428%	0.27470961984%																																																								2.79924305024133%	3.59280524408064%	2.5370687200257%	1.8877876746984%																																					1.85611493967053%	1.922598198225%	1.884919590456%	1.24422762269421%
maph-1.1 I_+_14847662_14847747_14847925_14848069_14848454_14848567 5_Junction_7430_Junction_7431_Junction_7432 J001 3_Junction_7432_Junction_7434_Junction_7435 J002 3_Junction_7431_Junction_7433 J001 5_Junction_7433_Junction_7434 J002	maph-1.1	WBGene00009306	F32A7.5	I_+_14847662_14847747_14847925_14848069_14848454_14848567 5_Junction_7430_Junction_7431_Junction_7432 J001 3_Junction_7432_Junction_7434_Junction_7435 J002 3_Junction_7431_Junction_7433 J001 5_Junction_7433_Junction_7434 J002																																																																	0.10140102991755%	0.080437513572%	0.01525198016%																																																								1.11961884285867%	1.79613317511936%	0.7134997873743%	0.3951820613016%																																					0.35538862242947%	0.640866066075%	0.887020983744%	0.30158878020579%
maph-1.1 I_+_14847662_14847747_14847925_14848069_14848454_14848567 5_Junction_7430_Junction_7431_Junction_7432 J001 3_Junction_7432_Junction_7434_Junction_7435 J002 3_Junction_7431_Junction_7433 J002 5_Junction_7433_Junction_7434 J001	maph-1.1	WBGene00009306	F32A7.5	I_+_14847662_14847747_14847925_14848069_14848454_14848567 5_Junction_7430_Junction_7431_Junction_7432 J001 3_Junction_7432_Junction_7434_Junction_7435 J002 3_Junction_7431_Junction_7433 J002 5_Junction_7433_Junction_7434 J001																																																																	0.21289203811755%	0.083180456172%	0.15452416116%																																																								5.38328559705867%	5.46164345571936%	5.8003243789743%	5.0730813323016%																																					4.59096717102947%	5.127633551775%	1.001192169544%	1.14072085860579%
maph-1.1 I_+_14847662_14847747_14847925_14848069_14848454_14848567 5_Junction_7430_Junction_7431_Junction_7432 J001 3_Junction_7432_Junction_7434_Junction_7435 J002 3_Junction_7431_Junction_7433 J002 5_Junction_7433_Junction_7434 J002	maph-1.1	WBGene00009306	F32A7.5	I_+_14847662_14847747_14847925_14848069_14848454_14848567 5_Junction_7430_Junction_7431_Junction_7432 J001 3_Junction_7432_Junction_7434_Junction_7435 J002 3_Junction_7431_Junction_7433 J002 5_Junction_7433_Junction_7434 J002																																																																	0.04481530738245%	0.022687503828%	0.00857923884%																																																								2.15316350984133%	2.73041212508064%	1.6312251136257%	1.0619789316984%																																					0.87902826687053%	1.709211183925%	0.471149256256%	0.27649973849421%
maph-1.1 I_+_14847662_14847747_14847925_14848069_14848454_14848567 5_Junction_7430_Junction_7431_Junction_7432 J001 3_Junction_7432_Junction_7434_Junction_7435 J003 3_Junction_7431_Junction_7433 J001 5_Junction_7433_Junction_7434 J001	maph-1.1	WBGene00009306	F32A7.5	I_+_14847662_14847747_14847925_14848069_14848454_14848567 5_Junction_7430_Junction_7431_Junction_7432 J001 3_Junction_7432_Junction_7434_Junction_7435 J003 3_Junction_7431_Junction_7433 J001 5_Junction_7433_Junction_7434 J001																																																																	7.9456798464263%	6.089908309524%	13.199426004096%																																																								10.0775661137913%	10.3986136433536%	11.0880959783927%	10.90418873472%																																					12.9912167975913%	9.01504190565%	11.07202101936%	10.5752350023368%
maph-1.1 I_+_14847662_14847747_14847925_14848069_14848454_14848567 5_Junction_7430_Junction_7431_Junction_7432 J001 3_Junction_7432_Junction_7434_Junction_7435 J003 3_Junction_7431_Junction_7433 J001 5_Junction_7433_Junction_7434 J002	maph-1.1	WBGene00009306	F32A7.5	I_+_14847662_14847747_14847925_14848069_14848454_14848567 5_Junction_7430_Junction_7431_Junction_7432 J001 3_Junction_7432_Junction_7434_Junction_7435 J003 3_Junction_7431_Junction_7433 J001 5_Junction_7433_Junction_7434 J002																																																																	1.6726228365737%	1.661025010476%	0.732837035904%																																																								4.03074427930867%	5.1985269646464%	3.11830501890735%	2.28264006528%																																					2.48741634620866%	3.00501396855%	5.21036283264%	2.56333500926316%
maph-1.1 I_+_14847662_14847747_14847925_14848069_14848454_14848567 5_Junction_7430_Junction_7431_Junction_7432 J001 3_Junction_7432_Junction_7434_Junction_7435 J003 3_Junction_7431_Junction_7433 J002 5_Junction_7433_Junction_7434 J001	maph-1.1	WBGene00009306	F32A7.5	I_+_14847662_14847747_14847925_14848069_14848454_14848567 5_Junction_7430_Junction_7431_Junction_7432 J001 3_Junction_7432_Junction_7434_Junction_7435 J003 3_Junction_7431_Junction_7433 J002 5_Junction_7433_Junction_7434 J001																																																																	3.5116811433737%	1.717666446276%	7.424677127304%																																																								19.3803880335087%	15.8075699336464%	25.3499453571074%	29.30299686528%																																					32.1328429370087%	24.04341759435%	5.88100458064%	9.69548572286316%
maph-1.1 I_+_14847662_14847747_14847925_14848069_14848454_14848567 5_Junction_7430_Junction_7431_Junction_7432 J001 3_Junction_7432_Junction_7434_Junction_7435 J003 3_Junction_7431_Junction_7433 J002 5_Junction_7433_Junction_7434 J002	maph-1.1	WBGene00009306	F32A7.5	I_+_14847662_14847747_14847925_14848069_14848454_14848567 5_Junction_7430_Junction_7431_Junction_7432 J001 3_Junction_7432_Junction_7434_Junction_7435 J003 3_Junction_7431_Junction_7433 J002 5_Junction_7433_Junction_7434 J002																																																																	0.7392341736263%	0.468494233724%	0.412220832696%																																																								7.75161257339133%	7.9025994583536%	7.12916464559265%	6.13417433472%																																					6.15244591919134%	8.01447253145%	2.76753156736%	2.35009226553684%
maph-1.1 I_+_14847662_14847747_14847925_14848069_14848454_14848567 5_Junction_7430_Junction_7431_Junction_7432 J002 3_Junction_7432_Junction_7434_Junction_7435 J001 3_Junction_7431_Junction_7433 J001 5_Junction_7433_Junction_7434 J001	maph-1.1	WBGene00009306	F32A7.5	I_+_14847662_14847747_14847925_14848069_14848454_14848567 5_Junction_7430_Junction_7431_Junction_7432 J002 3_Junction_7432_Junction_7434_Junction_7435 J001 3_Junction_7431_Junction_7433 J001 5_Junction_7433_Junction_7434 J001																																																																	4.1433723058959%	4.46764734%	3.666941865216%																																																								0.77999480272692%	0.75176090136576%	0.58190455537515%	0.4326456202164%																																					0.42561157257542%	0.564227208%	4.160236759392%	3.136271085504%
maph-1.1 I_+_14847662_14847747_14847925_14848069_14848454_14848567 5_Junction_7430_Junction_7431_Junction_7432 J002 3_Junction_7432_Junction_7434_Junction_7435 J001 3_Junction_7431_Junction_7433 J001 5_Junction_7433_Junction_7434 J002	maph-1.1	WBGene00009306	F32A7.5	I_+_14847662_14847747_14847925_14848069_14848454_14848567 5_Junction_7430_Junction_7431_Junction_7432 J002 3_Junction_7432_Junction_7434_Junction_7435 J001 3_Junction_7431_Junction_7433 J001 5_Junction_7433_Junction_7434 J002																																																																	0.8722097131041%	1.21855266%	0.203589974784%																																																								0.31197608167308%	0.37582407143424%	0.16364900692485%	0.0905683357836%																																					0.08149145682458%	0.188075736%	1.957758475008%	0.760201874496%
maph-1.1 I_+_14847662_14847747_14847925_14848069_14848454_14848567 5_Junction_7430_Junction_7431_Junction_7432 J002 3_Junction_7432_Junction_7434_Junction_7435 J001 3_Junction_7431_Junction_7433 J002 5_Junction_7433_Junction_7434 J001	maph-1.1	WBGene00009306	F32A7.5	I_+_14847662_14847747_14847925_14848069_14848454_14848567 5_Junction_7430_Junction_7431_Junction_7432 J002 3_Junction_7432_Junction_7434_Junction_7435 J001 3_Junction_7431_Junction_7433 J002 5_Junction_7433_Junction_7434 J001																																																																	1.8312092455041%	1.26010566%	2.062654799184%																																																								1.50002508247308%	1.14279782183424%	1.33036805512485%	1.1626553392836%																																					1.05271969722458%	1.504812792%	2.209747560608%	2.875366034496%
maph-1.1 I_+_14847662_14847747_14847925_14848069_14848454_14848567 5_Junction_7430_Junction_7431_Junction_7432 J002 3_Junction_7432_Junction_7434_Junction_7435 J001 3_Junction_7431_Junction_7433 J002 5_Junction_7433_Junction_7434 J002	maph-1.1	WBGene00009306	F32A7.5	I_+_14847662_14847747_14847925_14848069_14848454_14848567 5_Junction_7430_Junction_7431_Junction_7432 J002 3_Junction_7432_Junction_7434_Junction_7435 J001 3_Junction_7431_Junction_7433 J002 5_Junction_7433_Junction_7434 J002																																																																	0.3854827354959%	0.34369434%	0.114519360816%																																																								0.59996803312692%	0.57131320536576%	0.37413938257515%	0.2433857047164%																																					0.20156327337542%	0.501604264%	1.039881204992%	0.696961005504%
maph-1.1 I_+_14847662_14847747_14847925_14848069_14848454_14848567 5_Junction_7430_Junction_7431_Junction_7432 J002 3_Junction_7432_Junction_7434_Junction_7435 J002 3_Junction_7431_Junction_7433 J001 5_Junction_7433_Junction_7434 J001	maph-1.1	WBGene00009306	F32A7.5	I_+_14847662_14847747_14847925_14848069_14848454_14848567 5_Junction_7430_Junction_7431_Junction_7432 J002 3_Junction_7432_Junction_7434_Junction_7435 J002 3_Junction_7431_Junction_7433 J001 5_Junction_7433_Junction_7434 J001																																																																	2.07168615294795%	1.916675865%	0.73259637696%																																																								1.29976603608654%	2.04123966968064%	1.1215368161487%	0.9743320065036%																																					0.76662546739702%	0.7521415056%	2.080118379696%	1.791866963376%
maph-1.1 I_+_14847662_14847747_14847925_14848069_14848454_14848567 5_Junction_7430_Junction_7431_Junction_7432 J002 3_Junction_7432_Junction_7434_Junction_7435 J002 3_Junction_7431_Junction_7433 J001 5_Junction_7433_Junction_7434 J002	maph-1.1	WBGene00009306	F32A7.5	I_+_14847662_14847747_14847925_14848069_14848454_14848567 5_Junction_7430_Junction_7431_Junction_7432 J002 3_Junction_7432_Junction_7434_Junction_7435 J002 3_Junction_7431_Junction_7433 J001 5_Junction_7433_Junction_7434 J002																																																																	0.43610485655205%	0.522774135%	0.04067402304%																																																								0.51987002171346%	1.02046674951936%	0.3154097772513%	0.2039628374964%																																					0.14678507400298%	0.2507138352%	0.978879237504%	0.434331276624%
maph-1.1 I_+_14847662_14847747_14847925_14848069_14848454_14848567 5_Junction_7430_Junction_7431_Junction_7432 J002 3_Junction_7432_Junction_7434_Junction_7435 J002 3_Junction_7431_Junction_7433 J002 5_Junction_7433_Junction_7434 J001	maph-1.1	WBGene00009306	F32A7.5	I_+_14847662_14847747_14847925_14848069_14848454_14848567 5_Junction_7430_Junction_7431_Junction_7432 J002 3_Junction_7432_Junction_7434_Junction_7435 J002 3_Junction_7431_Junction_7433 J002 5_Junction_7433_Junction_7434 J001																																																																	0.91560462275205%	0.540600885%	0.41208546204%																																																								2.49960852131346%	3.10301353011936%	2.5640918928513%	2.6183376339964%																																					1.89619310640298%	2.0059864944%	1.104873780304%	1.642802316624%
maph-1.1 I_+_14847662_14847747_14847925_14848069_14848454_14848567 5_Junction_7430_Junction_7431_Junction_7432 J002 3_Junction_7432_Junction_7434_Junction_7435 J002 3_Junction_7431_Junction_7433 J002 5_Junction_7433_Junction_7434 J002	maph-1.1	WBGene00009306	F32A7.5	I_+_14847662_14847747_14847925_14848069_14848454_14848567 5_Junction_7430_Junction_7431_Junction_7432 J002 3_Junction_7432_Junction_7434_Junction_7435 J002 3_Junction_7431_Junction_7433 J002 5_Junction_7433_Junction_7434 J002																																																																	0.19274136774795%	0.147449115%	0.02287913796%																																																								0.99977342088654%	1.55127405068064%	0.7210995137487%	0.5481125220036%																																					0.36306235219702%	0.6686621648%	0.519940602496%	0.398199443376%
maph-1.1 I_+_14847662_14847747_14847925_14848069_14848454_14848567 5_Junction_7430_Junction_7431_Junction_7432 J002 3_Junction_7432_Junction_7434_Junction_7435 J003 3_Junction_7431_Junction_7433 J001 5_Junction_7433_Junction_7434 J001	maph-1.1	WBGene00009306	F32A7.5	I_+_14847662_14847747_14847925_14848069_14848454_14848567 5_Junction_7430_Junction_7431_Junction_7432 J002 3_Junction_7432_Junction_7434_Junction_7435 J003 3_Junction_7431_Junction_7433 J001 5_Junction_7433_Junction_7434 J001																																																																	34.1727255872233%	39.579126795%	35.200265917824%																																																								4.67929291098654%	5.9079357873536%	4.90160465997615%	5.62791050688%																																					5.36572247582756%	3.5267832864%	12.21861905376%	15.229861389504%
maph-1.1 I_+_14847662_14847747_14847925_14848069_14848454_14848567 5_Junction_7430_Junction_7431_Junction_7432 J002 3_Junction_7432_Junction_7434_Junction_7435 J003 3_Junction_7431_Junction_7433 J001 5_Junction_7433_Junction_7434 J002	maph-1.1	WBGene00009306	F32A7.5	I_+_14847662_14847747_14847925_14848069_14848454_14848567 5_Junction_7430_Junction_7431_Junction_7432 J002 3_Junction_7432_Junction_7434_Junction_7435 J003 3_Junction_7431_Junction_7433 J001 5_Junction_7433_Junction_7434 J002																																																																	7.1936048657767%	10.795223205%	1.954331842176%																																																								1.87158614681346%	2.9535248206464%	1.37847818432385%	1.17812469312%																																					1.02736995337244%	1.1755944288%	5.74993837824%	3.691571570496%
maph-1.1 I_+_14847662_14847747_14847925_14848069_14848454_14848567 5_Junction_7430_Junction_7431_Junction_7432 J002 3_Junction_7432_Junction_7434_Junction_7435 J003 3_Junction_7431_Junction_7433 J002 5_Junction_7433_Junction_7434 J001	maph-1.1	WBGene00009306	F32A7.5	I_+_14847662_14847747_14847925_14848069_14848454_14848567 5_Junction_7430_Junction_7431_Junction_7432 J002 3_Junction_7432_Junction_7434_Junction_7435 J003 3_Junction_7431_Junction_7433 J002 5_Junction_7433_Junction_7434 J001																																																																	15.1030142645767%	11.163343455%	19.800149578776%																																																								8.99885064641346%	8.9810152896464%	11.2061990205238%	15.12397189312%																																					13.2717296805724%	9.4060487136%	6.49003054624%	13.962895730496%
maph-1.1 I_+_14847662_14847747_14847925_14848069_14848454_14848567 5_Junction_7430_Junction_7431_Junction_7432 J002 3_Junction_7432_Junction_7434_Junction_7435 J003 3_Junction_7431_Junction_7433 J002 5_Junction_7433_Junction_7434 J002	maph-1.1	WBGene00009306	F32A7.5	I_+_14847662_14847747_14847925_14848069_14848454_14848567 5_Junction_7430_Junction_7431_Junction_7432 J002 3_Junction_7432_Junction_7434_Junction_7435 J003 3_Junction_7431_Junction_7433 J002 5_Junction_7433_Junction_7434 J002																																																																	3.1792932824233%	3.044806545%	1.099311661224%																																																								3.59928829578654%	4.4898341023536%	3.15151913517615%	3.16599290688%																																					2.54112589022756%	3.1353495712%	3.05413202176%	3.384471309504%
maph-1.1 I_+_14847662_14847747_14847925_14848069_14848454_14848567 5_Junction_7430_Junction_7431_Junction_7432 J003 3_Junction_7432_Junction_7434_Junction_7435 J001 3_Junction_7431_Junction_7433 J001 5_Junction_7433_Junction_7434 J001	maph-1.1	WBGene00009306	F32A7.5	I_+_14847662_14847747_14847925_14848069_14848454_14848567 5_Junction_7430_Junction_7431_Junction_7432 J003 3_Junction_7432_Junction_7434_Junction_7435 J001 3_Junction_7431_Junction_7433 J001 5_Junction_7433_Junction_7434 J001																																																																	0.7706002401801%	0.801793775952%	0.57269647872%																																																								0.36010606040574%	0.21051133784064%	0.19396818512505%	0.1081269258048%																																					0.11197003051542%	0.376230895875%	2.080118379696%	1.21987877429916%
maph-1.1 I_+_14847662_14847747_14847925_14848069_14848454_14848567 5_Junction_7430_Junction_7431_Junction_7432 J003 3_Junction_7432_Junction_7434_Junction_7435 J001 3_Junction_7431_Junction_7433 J001 5_Junction_7433_Junction_7434 J002	maph-1.1	WBGene00009306	F32A7.5	I_+_14847662_14847747_14847925_14848069_14848454_14848567 5_Junction_7430_Junction_7431_Junction_7432 J003 3_Junction_7432_Junction_7434_Junction_7435 J001 3_Junction_7431_Junction_7433 J001 5_Junction_7433_Junction_7434 J002																																																																	0.1622169008199%	0.218689584048%	0.03179632128%																																																								0.14403234139426%	0.10523988135936%	0.05454966897495%	0.0226348661952%																																					0.02143879888458%	0.125410298625%	0.978879237504%	0.29568685410084%
maph-1.1 I_+_14847662_14847747_14847925_14848069_14848454_14848567 5_Junction_7430_Junction_7431_Junction_7432 J003 3_Junction_7432_Junction_7434_Junction_7435 J001 3_Junction_7431_Junction_7433 J002 5_Junction_7433_Junction_7434 J001	maph-1.1	WBGene00009306	F32A7.5	I_+_14847662_14847747_14847925_14848069_14848454_14848567 5_Junction_7430_Junction_7431_Junction_7432 J003 3_Junction_7432_Junction_7434_Junction_7435 J001 3_Junction_7431_Junction_7433 J002 5_Junction_7433_Junction_7434 J001																																																																	0.3405753044199%	0.226146962448%	0.32214176928%																																																								0.69252784899426%	0.32001118695936%	0.44345601837495%	0.2905711781952%																																					0.27694983928458%	1.003420354125%	1.104873780304%	1.11839758050084%
maph-1.1 I_+_14847662_14847747_14847925_14848069_14848454_14848567 5_Junction_7430_Junction_7431_Junction_7432 J003 3_Junction_7432_Junction_7434_Junction_7435 J001 3_Junction_7431_Junction_7433 J002 5_Junction_7433_Junction_7434 J002	maph-1.1	WBGene00009306	F32A7.5	I_+_14847662_14847747_14847925_14848069_14848454_14848567 5_Junction_7430_Junction_7431_Junction_7432 J003 3_Junction_7432_Junction_7434_Junction_7435 J001 3_Junction_7431_Junction_7433 J002 5_Junction_7433_Junction_7434 J002																																																																	0.0716935545801%	0.061681677552%	0.01788543072%																																																								0.27699174920574%	0.15998159384064%	0.12471312752505%	0.0608270298048%																																					0.05302733131542%	0.334473451375%	0.519940602496%	0.27108879109916%
maph-1.1 I_+_14847662_14847747_14847925_14848069_14848454_14848567 5_Junction_7430_Junction_7431_Junction_7432 J003 3_Junction_7432_Junction_7434_Junction_7435 J002 3_Junction_7431_Junction_7433 J001 5_Junction_7433_Junction_7434 J001	maph-1.1	WBGene00009306	F32A7.5	I_+_14847662_14847747_14847925_14848069_14848454_14848567 5_Junction_7430_Junction_7431_Junction_7432 J003 3_Junction_7432_Junction_7434_Junction_7435 J002 3_Junction_7431_Junction_7433 J001 5_Junction_7433_Junction_7434 J001																																																																	0.38530012009005%	0.343979428572%	0.1144156032%																																																								0.60007275057213%	0.57159675760896%	0.3738456053829%	0.2435053532352%																																					0.20168407653702%	0.501533546175%	1.040059189848%	0.69696158762979%
maph-1.1 I_+_14847662_14847747_14847925_14848069_14848454_14848567 5_Junction_7430_Junction_7431_Junction_7432 J003 3_Junction_7432_Junction_7434_Junction_7435 J002 3_Junction_7431_Junction_7433 J001 5_Junction_7433_Junction_7434 J002	maph-1.1	WBGene00009306	F32A7.5	I_+_14847662_14847747_14847925_14848069_14848454_14848567 5_Junction_7430_Junction_7431_Junction_7432 J003 3_Junction_7432_Junction_7434_Junction_7435 J002 3_Junction_7431_Junction_7433 J001 5_Junction_7433_Junction_7434 J002																																																																	0.08110845040995%	0.093820531428%	0.0063523968%																																																								0.24001229852787%	0.28575551119104%	0.1051365924171%	0.0509744547648%																																					0.03861626486298%	0.167177848725%	0.489439618752%	0.16893676947021%
maph-1.1 I_+_14847662_14847747_14847925_14848069_14848454_14848567 5_Junction_7430_Junction_7431_Junction_7432 J003 3_Junction_7432_Junction_7434_Junction_7435 J002 3_Junction_7431_Junction_7433 J002 5_Junction_7433_Junction_7434 J001	maph-1.1	WBGene00009306	F32A7.5	I_+_14847662_14847747_14847925_14848069_14848454_14848567 5_Junction_7430_Junction_7431_Junction_7432 J003 3_Junction_7432_Junction_7434_Junction_7435 J002 3_Junction_7431_Junction_7433 J002 5_Junction_7433_Junction_7434 J001																																																																	0.17028765220995%	0.097019838828%	0.0643587768%																																																								1.15401304472787%	0.86891926459104%	0.8546972976171%	0.6543757427648%																																					0.49885109726298%	1.337606703825%	0.552436890152%	0.63898165107021%
maph-1.1 I_+_14847662_14847747_14847925_14848069_14848454_14848567 5_Junction_7430_Junction_7431_Junction_7432 J003 3_Junction_7432_Junction_7434_Junction_7435 J002 3_Junction_7431_Junction_7433 J002 5_Junction_7433_Junction_7434 J002	maph-1.1	WBGene00009306	F32A7.5	I_+_14847662_14847747_14847925_14848069_14848454_14848567 5_Junction_7430_Junction_7431_Junction_7432 J003 3_Junction_7432_Junction_7434_Junction_7435 J002 3_Junction_7431_Junction_7433 J002 5_Junction_7433_Junction_7434 J002																																																																	0.03584677729005%	0.026462201172%	0.0035732232%																																																								0.46157290617213%	0.43439446660896%	0.2403665045829%	0.1369844492352%																																					0.09551456133702%	0.445868901275%	0.259970301248%	0.15488299182979%
maph-1.1 I_+_14847662_14847747_14847925_14848069_14848454_14848567 5_Junction_7430_Junction_7431_Junction_7432 J003 3_Junction_7432_Junction_7434_Junction_7435 J003 3_Junction_7431_Junction_7433 J001 5_Junction_7433_Junction_7434 J001	maph-1.1	WBGene00009306	F32A7.5	I_+_14847662_14847747_14847925_14848069_14848454_14848567 5_Junction_7430_Junction_7431_Junction_7432 J003 3_Junction_7432_Junction_7434_Junction_7435 J003 3_Junction_7431_Junction_7433 J001 5_Junction_7433_Junction_7434 J001																																																																	6.3555743005887%	7.103133955476%	5.49751511808%																																																								2.16032431212213%	1.6543657221504%	1.63386821999205%	1.40652911616%																																					1.41161600874756%	2.35168530795%	6.10930952688%	5.92378150295916%
maph-1.1 I_+_14847662_14847747_14847925_14848069_14848454_14848567 5_Junction_7430_Junction_7431_Junction_7432 J003 3_Junction_7432_Junction_7434_Junction_7435 J003 3_Junction_7431_Junction_7433 J001 5_Junction_7433_Junction_7434 J002	maph-1.1	WBGene00009306	F32A7.5	I_+_14847662_14847747_14847925_14848069_14848454_14848567 5_Junction_7430_Junction_7431_Junction_7432 J003 3_Junction_7432_Junction_7434_Junction_7435 J003 3_Junction_7431_Junction_7433 J001 5_Junction_7433_Junction_7434 J002																																																																	1.3378941664113%	1.937382724524%	0.30522408192%																																																								0.86406923697787%	0.8270587898496%	0.45949272810795%	0.29443728384%																																					0.27028082045244%	0.78389510265%	2.87496918912%	1.43586752544084%
maph-1.1 I_+_14847662_14847747_14847925_14848069_14848454_14848567 5_Junction_7430_Junction_7431_Junction_7432 J003 3_Junction_7432_Junction_7434_Junction_7435 J003 3_Junction_7431_Junction_7433 J002 5_Junction_7433_Junction_7434 J001	maph-1.1	WBGene00009306	F32A7.5	I_+_14847662_14847747_14847925_14848069_14848454_14848567 5_Junction_7430_Junction_7431_Junction_7432 J003 3_Junction_7432_Junction_7434_Junction_7435 J003 3_Junction_7431_Junction_7433 J002 5_Junction_7433_Junction_7434 J001																																																																	2.8089163996113%	2.003448038724%	3.09235225392%																																																								4.15456698317787%	2.5149027308496%	3.73539967350795%	3.77978768384%																																					3.49153094765244%	6.27202319205%	3.24501527312%	5.43098465184084%
maph-1.1 I_+_14847662_14847747_14847925_14848069_14848454_14848567 5_Junction_7430_Junction_7431_Junction_7432 J003 3_Junction_7432_Junction_7434_Junction_7435 J003 3_Junction_7431_Junction_7433 J002 5_Junction_7433_Junction_7434 J002	maph-1.1	WBGene00009306	F32A7.5	I_+_14847662_14847747_14847925_14848069_14848454_14848567 5_Junction_7430_Junction_7431_Junction_7432 J003 3_Junction_7432_Junction_7434_Junction_7435 J003 3_Junction_7431_Junction_7433 J002 5_Junction_7433_Junction_7434 J002																																																																	0.5912971333887%	0.546441281276%	0.17168854608%																																																								1.66171046772213%	1.2572627571504%	1.05050637839205%	0.79124591616%																																					0.66852022314756%	2.09067439735%	1.52706601088%	1.31641831975916%
maph-1.1 I_+_14847662_14847747_14847925_14848069_14848454_14848567 5_Junction_7431_Junction_7432_Junction_7433 J001 3_Junction_7433_Junction_7435_Junction_7436 J001 3_Junction_7432_Junction_7434 J001 5_Junction_7434_Junction_7435 J001	maph-1.1	WBGene00009306	F32A7.5	I_+_14847662_14847747_14847925_14848069_14848454_14848567 5_Junction_7431_Junction_7432_Junction_7433 J001 3_Junction_7433_Junction_7435_Junction_7436 J001 3_Junction_7432_Junction_7434 J001 5_Junction_7434_Junction_7435 J001																										0.8571081912706%	0%	0%	0%																																																																																																																																						1.03046928643813%	1.442258146125%	3.769839180912%	2.17774823499684%
maph-1.1 I_+_14847662_14847747_14847925_14848069_14848454_14848567 5_Junction_7431_Junction_7432_Junction_7433 J001 3_Junction_7433_Junction_7435_Junction_7436 J001 3_Junction_7432_Junction_7434 J001 5_Junction_7434_Junction_7435 J002	maph-1.1	WBGene00009306	F32A7.5	I_+_14847662_14847747_14847925_14848069_14848454_14848567 5_Junction_7431_Junction_7432_Junction_7433 J001 3_Junction_7433_Junction_7435_Junction_7436 J001 3_Junction_7432_Junction_7434 J001 5_Junction_7434_Junction_7435 J002																										0.4113662667294%	0%	0%	0%																																																																																																																																						0.19730300766187%	0.480752715375%	1.774041967488%	0.52786517660316%
maph-1.1 I_+_14847662_14847747_14847925_14848069_14848454_14848567 5_Junction_7431_Junction_7432_Junction_7433 J001 3_Junction_7433_Junction_7435_Junction_7436 J001 3_Junction_7432_Junction_7434 J002 5_Junction_7434_Junction_7435 J001	maph-1.1	WBGene00009306	F32A7.5	I_+_14847662_14847747_14847925_14848069_14848454_14848567 5_Junction_7431_Junction_7432_Junction_7433 J001 3_Junction_7433_Junction_7435_Junction_7436 J001 3_Junction_7432_Junction_7434 J002 5_Junction_7434_Junction_7435 J001																										1.3825264867294%	0%	0%	0%																																																																																																																																						2.54879186826187%	3.846550603875%	2.002384339088%	1.99658229020316%
maph-1.1 I_+_14847662_14847747_14847925_14848069_14848454_14848567 5_Junction_7431_Junction_7432_Junction_7433 J001 3_Junction_7433_Junction_7435_Junction_7436 J001 3_Junction_7432_Junction_7434 J002 5_Junction_7434_Junction_7435 J002	maph-1.1	WBGene00009306	F32A7.5	I_+_14847662_14847747_14847925_14848069_14848454_14848567 5_Junction_7431_Junction_7432_Junction_7433 J001 3_Junction_7433_Junction_7435_Junction_7436 J001 3_Junction_7432_Junction_7434 J002 5_Junction_7434_Junction_7435 J002																										0.6635390552706%	0%	0%	0%																																																																																																																																						0.48801483763813%	1.282183534625%	0.942298512512%	0.48395229819684%
maph-1.1 I_+_14847662_14847747_14847925_14848069_14848454_14848567 5_Junction_7431_Junction_7432_Junction_7433 J001 3_Junction_7433_Junction_7435_Junction_7436 J002 3_Junction_7432_Junction_7434 J001 5_Junction_7434_Junction_7435 J001	maph-1.1	WBGene00009306	F32A7.5	I_+_14847662_14847747_14847925_14848069_14848454_14848567 5_Junction_7431_Junction_7432_Junction_7433 J001 3_Junction_7433_Junction_7435_Junction_7436 J002 3_Junction_7432_Junction_7434 J001 5_Junction_7434_Junction_7435 J001																										4.11744789359896%	4.2512750764736%	3.9579061640625%	5.5704903595536%																																																																																																																																						1.85611493967053%	1.922598198225%	1.884919590456%	1.24422762269421%
maph-1.1 I_+_14847662_14847747_14847925_14848069_14848454_14848567 5_Junction_7431_Junction_7432_Junction_7433 J001 3_Junction_7433_Junction_7435_Junction_7436 J002 3_Junction_7432_Junction_7434 J001 5_Junction_7434_Junction_7435 J002	maph-1.1	WBGene00009306	F32A7.5	I_+_14847662_14847747_14847925_14848069_14848454_14848567 5_Junction_7431_Junction_7432_Junction_7433 J001 3_Junction_7433_Junction_7435_Junction_7436 J002 3_Junction_7432_Junction_7434 J001 5_Junction_7434_Junction_7435 J002																										1.97615561920104%	4.8482006865264%	3.0783714609375%	9.9375562984464%																																																																																																																																						0.35538862242947%	0.640866066075%	0.887020983744%	0.30158878020579%
maph-1.1 I_+_14847662_14847747_14847925_14848069_14848454_14848567 5_Junction_7431_Junction_7432_Junction_7433 J001 3_Junction_7433_Junction_7435_Junction_7436 J002 3_Junction_7432_Junction_7434 J002 5_Junction_7434_Junction_7435 J001	maph-1.1	WBGene00009306	F32A7.5	I_+_14847662_14847747_14847925_14848069_14848454_14848567 5_Junction_7431_Junction_7432_Junction_7433 J001 3_Junction_7433_Junction_7435_Junction_7436 J002 3_Junction_7432_Junction_7434 J002 5_Junction_7434_Junction_7435 J001																										6.64149617120104%	1.5940089555264%	3.0783714609375%	2.7660710884464%																																																																																																																																						4.59096717102947%	5.127633551775%	1.001192169544%	1.14072085860579%
maph-1.1 I_+_14847662_14847747_14847925_14848069_14848454_14848567 5_Junction_7431_Junction_7432_Junction_7433 J001 3_Junction_7433_Junction_7435_Junction_7436 J002 3_Junction_7432_Junction_7434 J002 5_Junction_7434_Junction_7435 J002	maph-1.1	WBGene00009306	F32A7.5	I_+_14847662_14847747_14847925_14848069_14848454_14848567 5_Junction_7431_Junction_7432_Junction_7433 J001 3_Junction_7433_Junction_7435_Junction_7436 J002 3_Junction_7432_Junction_7434 J002 5_Junction_7434_Junction_7435 J002																										3.18756431599896%	1.8178252814736%	2.3942889140625%	4.9345722535536%																																																																																																																																						0.87902826687053%	1.709211183925%	0.471149256256%	0.27649973849421%
maph-1.1 I_+_14847662_14847747_14847925_14848069_14848454_14848567 5_Junction_7431_Junction_7432_Junction_7433 J001 3_Junction_7433_Junction_7435_Junction_7436 J003 3_Junction_7432_Junction_7434 J001 5_Junction_7434_Junction_7435 J001	maph-1.1	WBGene00009306	F32A7.5	I_+_14847662_14847747_14847925_14848069_14848454_14848567 5_Junction_7431_Junction_7432_Junction_7433 J001 3_Junction_7433_Junction_7435_Junction_7436 J003 3_Junction_7432_Junction_7434 J001 5_Junction_7434_Junction_7435 J001																										11.6666571277804%	10.5977471955264%	10.8214297734375%	7.4264540164464%																																																																																																																																						12.9912167975913%	9.01504190565%	11.07202101936%	10.5752350023368%
maph-1.1 I_+_14847662_14847747_14847925_14848069_14848454_14848567 5_Junction_7431_Junction_7432_Junction_7433 J001 3_Junction_7433_Junction_7435_Junction_7436 J003 3_Junction_7432_Junction_7434 J001 5_Junction_7434_Junction_7435 J002	maph-1.1	WBGene00009306	F32A7.5	I_+_14847662_14847747_14847925_14848069_14848454_14848567 5_Junction_7431_Junction_7432_Junction_7433 J001 3_Junction_7433_Junction_7435_Junction_7436 J003 3_Junction_7432_Junction_7434 J001 5_Junction_7434_Junction_7435 J002																										5.5993738442196%	12.0857870414736%	8.4166676015625%	13.2485293255536%																																																																																																																																						2.48741634620866%	3.00501396855%	5.21036283264%	2.56333500926316%
maph-1.1 I_+_14847662_14847747_14847925_14848069_14848454_14848567 5_Junction_7431_Junction_7432_Junction_7433 J001 3_Junction_7433_Junction_7435_Junction_7436 J003 3_Junction_7432_Junction_7434 J002 5_Junction_7434_Junction_7435 J001	maph-1.1	WBGene00009306	F32A7.5	I_+_14847662_14847747_14847925_14848069_14848454_14848567 5_Junction_7431_Junction_7432_Junction_7433 J001 3_Junction_7433_Junction_7435_Junction_7436 J003 3_Junction_7432_Junction_7434 J002 5_Junction_7434_Junction_7435 J001																										18.8184673242196%	3.9736087724736%	8.4166676015625%	3.6876645355536%																																																																																																																																						32.1328429370087%	24.04341759435%	5.88100458064%	9.69548572286316%
maph-1.1 I_+_14847662_14847747_14847925_14848069_14848454_14848567 5_Junction_7431_Junction_7432_Junction_7433 J001 3_Junction_7433_Junction_7435_Junction_7436 J003 3_Junction_7432_Junction_7434 J002 5_Junction_7434_Junction_7435 J002	maph-1.1	WBGene00009306	F32A7.5	I_+_14847662_14847747_14847925_14848069_14848454_14848567 5_Junction_7431_Junction_7432_Junction_7433 J001 3_Junction_7433_Junction_7435_Junction_7436 J003 3_Junction_7432_Junction_7434 J002 5_Junction_7434_Junction_7435 J002																										9.0318617037804%	4.5315469905264%	6.5462970234375%	6.5786621224464%																																																																																																																																						6.15244591919134%	8.01447253145%	2.76753156736%	2.35009226553684%
maph-1.1 I_+_14847662_14847747_14847925_14848069_14848454_14848567 5_Junction_7431_Junction_7432_Junction_7433 J002 3_Junction_7433_Junction_7435_Junction_7436 J001 3_Junction_7432_Junction_7434 J001 5_Junction_7434_Junction_7435 J001	maph-1.1	WBGene00009306	F32A7.5	I_+_14847662_14847747_14847925_14848069_14848454_14848567 5_Junction_7431_Junction_7432_Junction_7433 J002 3_Junction_7433_Junction_7435_Junction_7436 J001 3_Junction_7432_Junction_7434 J001 5_Junction_7434_Junction_7435 J001																										0.40871116205865%	0%	0%	0%																																																																																																																																						0.42561157257542%	0.564227208%	4.160236759392%	3.136271085504%
maph-1.1 I_+_14847662_14847747_14847925_14848069_14848454_14848567 5_Junction_7431_Junction_7432_Junction_7433 J002 3_Junction_7433_Junction_7435_Junction_7436 J001 3_Junction_7432_Junction_7434 J001 5_Junction_7434_Junction_7435 J002	maph-1.1	WBGene00009306	F32A7.5	I_+_14847662_14847747_14847925_14848069_14848454_14848567 5_Junction_7431_Junction_7432_Junction_7433 J002 3_Junction_7433_Junction_7435_Junction_7436 J001 3_Junction_7432_Junction_7434 J001 5_Junction_7434_Junction_7435 J002																										0.19615958244135%	0%	0%	0%																																																																																																																																						0.08149145682458%	0.188075736%	1.957758475008%	0.760201874496%
maph-1.1 I_+_14847662_14847747_14847925_14848069_14848454_14848567 5_Junction_7431_Junction_7432_Junction_7433 J002 3_Junction_7433_Junction_7435_Junction_7436 J001 3_Junction_7432_Junction_7434 J002 5_Junction_7434_Junction_7435 J001	maph-1.1	WBGene00009306	F32A7.5	I_+_14847662_14847747_14847925_14848069_14848454_14848567 5_Junction_7431_Junction_7432_Junction_7433 J002 3_Junction_7433_Junction_7435_Junction_7436 J001 3_Junction_7432_Junction_7434 J002 5_Junction_7434_Junction_7435 J001																										0.65925633744135%	0%	0%	0%																																																																																																																																						1.05271969722458%	1.504812792%	2.209747560608%	2.875366034496%
maph-1.1 I_+_14847662_14847747_14847925_14848069_14848454_14848567 5_Junction_7431_Junction_7432_Junction_7433 J002 3_Junction_7433_Junction_7435_Junction_7436 J001 3_Junction_7432_Junction_7434 J002 5_Junction_7434_Junction_7435 J002	maph-1.1	WBGene00009306	F32A7.5	I_+_14847662_14847747_14847925_14848069_14848454_14848567 5_Junction_7431_Junction_7432_Junction_7433 J002 3_Junction_7433_Junction_7435_Junction_7436 J001 3_Junction_7432_Junction_7434 J002 5_Junction_7434_Junction_7435 J002																										0.31640791805865%	0%	0%	0%																																																																																																																																						0.20156327337542%	0.501604264%	1.039881204992%	0.696961005504%
maph-1.1 I_+_14847662_14847747_14847925_14848069_14848454_14848567 5_Junction_7431_Junction_7432_Junction_7433 J002 3_Junction_7433_Junction_7435_Junction_7436 J002 3_Junction_7432_Junction_7434 J001 5_Junction_7434_Junction_7435 J001	maph-1.1	WBGene00009306	F32A7.5	I_+_14847662_14847747_14847925_14848069_14848454_14848567 5_Junction_7431_Junction_7432_Junction_7433 J002 3_Junction_7433_Junction_7435_Junction_7436 J002 3_Junction_7432_Junction_7434 J001 5_Junction_7434_Junction_7435 J001																										1.96340080569534%	5.4770431763264%	4.5154532109375%	4.7166571188464%																																																																																																																																						0.76662546739702%	0.7521415056%	2.080118379696%	1.791866963376%
maph-1.1 I_+_14847662_14847747_14847925_14848069_14848454_14848567 5_Junction_7431_Junction_7432_Junction_7433 J002 3_Junction_7433_Junction_7435_Junction_7436 J002 3_Junction_7432_Junction_7434 J001 5_Junction_7434_Junction_7435 J002	maph-1.1	WBGene00009306	F32A7.5	I_+_14847662_14847747_14847925_14848069_14848454_14848567 5_Junction_7431_Junction_7432_Junction_7433 J002 3_Junction_7433_Junction_7435_Junction_7436 J002 3_Junction_7432_Junction_7434 J001 5_Junction_7434_Junction_7435 J002																										0.94232778050466%	6.2460800606736%	3.5120191640625%	8.4143482231536%																																																																																																																																						0.14678507400298%	0.2507138352%	0.978879237504%	0.434331276624%
maph-1.1 I_+_14847662_14847747_14847925_14848069_14848454_14848567 5_Junction_7431_Junction_7432_Junction_7433 J002 3_Junction_7433_Junction_7435_Junction_7436 J002 3_Junction_7432_Junction_7434 J002 5_Junction_7434_Junction_7435 J001	maph-1.1	WBGene00009306	F32A7.5	I_+_14847662_14847747_14847925_14848069_14848454_14848567 5_Junction_7431_Junction_7432_Junction_7433 J002 3_Junction_7433_Junction_7435_Junction_7436 J002 3_Junction_7432_Junction_7434 J002 5_Junction_7434_Junction_7435 J001																										3.16699063850466%	2.0536087916736%	3.5120191640625%	2.3420934331536%																																																																																																																																						1.89619310640298%	2.0059864944%	1.104873780304%	1.642802316624%
maph-1.1 I_+_14847662_14847747_14847925_14848069_14848454_14848567 5_Junction_7431_Junction_7432_Junction_7433 J002 3_Junction_7433_Junction_7435_Junction_7436 J002 3_Junction_7432_Junction_7434 J002 5_Junction_7434_Junction_7435 J002	maph-1.1	WBGene00009306	F32A7.5	I_+_14847662_14847747_14847925_14848069_14848454_14848567 5_Junction_7431_Junction_7432_Junction_7433 J002 3_Junction_7433_Junction_7435_Junction_7436 J002 3_Junction_7432_Junction_7434 J002 5_Junction_7434_Junction_7435 J002																										1.51998677529534%	2.3419579713264%	2.7315704609375%	4.1782112248464%																																																																																																																																						0.36306235219702%	0.6686621648%	0.519940602496%	0.398199443376%
maph-1.1 I_+_14847662_14847747_14847925_14848069_14848454_14848567 5_Junction_7431_Junction_7432_Junction_7433 J002 3_Junction_7433_Junction_7435_Junction_7436 J003 3_Junction_7432_Junction_7434 J001 5_Junction_7434_Junction_7435 J001	maph-1.1	WBGene00009306	F32A7.5	I_+_14847662_14847747_14847925_14848069_14848454_14848567 5_Junction_7431_Junction_7432_Junction_7433 J002 3_Junction_7433_Junction_7435_Junction_7436 J003 3_Junction_7432_Junction_7434 J001 5_Junction_7434_Junction_7435 J001																										5.5632334874391%	13.6533905516736%	12.3458358515625%	6.2881425051536%																																																																																																																																						5.36572247582756%	3.5267832864%	12.21861905376%	15.229861389504%
maph-1.1 I_+_14847662_14847747_14847925_14848069_14848454_14848567 5_Junction_7431_Junction_7432_Junction_7433 J002 3_Junction_7433_Junction_7435_Junction_7436 J003 3_Junction_7432_Junction_7434 J001 5_Junction_7434_Junction_7435 J002	maph-1.1	WBGene00009306	F32A7.5	I_+_14847662_14847747_14847925_14848069_14848454_14848567 5_Junction_7431_Junction_7432_Junction_7433 J002 3_Junction_7433_Junction_7435_Junction_7436 J003 3_Junction_7432_Junction_7434 J001 5_Junction_7434_Junction_7435 J002																										2.6700556755609%	15.5704762113264%	9.6023167734375%	11.2178221528464%																																																																																																																																						1.02736995337244%	1.1755944288%	5.74993837824%	3.691571570496%
maph-1.1 I_+_14847662_14847747_14847925_14848069_14848454_14848567 5_Junction_7431_Junction_7432_Junction_7433 J002 3_Junction_7433_Junction_7435_Junction_7436 J003 3_Junction_7432_Junction_7434 J002 5_Junction_7434_Junction_7435 J001	maph-1.1	WBGene00009306	F32A7.5	I_+_14847662_14847747_14847925_14848069_14848454_14848567 5_Junction_7431_Junction_7432_Junction_7433 J002 3_Junction_7433_Junction_7435_Junction_7436 J003 3_Junction_7432_Junction_7434 J002 5_Junction_7434_Junction_7435 J001																										8.9735668455609%	5.1193174803264%	9.6023167734375%	3.1224269428464%																																																																																																																																						13.2717296805724%	9.4060487136%	6.49003054624%	13.962895730496%
maph-1.1 I_+_14847662_14847747_14847925_14848069_14848454_14848567 5_Junction_7431_Junction_7432_Junction_7433 J002 3_Junction_7433_Junction_7435_Junction_7436 J003 3_Junction_7432_Junction_7434 J002 5_Junction_7434_Junction_7435 J002	maph-1.1	WBGene00009306	F32A7.5	I_+_14847662_14847747_14847925_14848069_14848454_14848567 5_Junction_7431_Junction_7432_Junction_7433 J002 3_Junction_7433_Junction_7435_Junction_7436 J003 3_Junction_7432_Junction_7434 J002 5_Junction_7434_Junction_7435 J002																										4.3068339914391%	5.8381257566736%	7.4684686015625%	5.5702983991536%																																																																																																																																						2.54112589022756%	3.1353495712%	3.05413202176%	3.384471309504%
maph-1.1 I_+_14847662_14847747_14847925_14848069_14848454_14848567 5_Junction_7431_Junction_7432_Junction_7433 J003 3_Junction_7433_Junction_7435_Junction_7436 J001 3_Junction_7432_Junction_7434 J001 5_Junction_7434_Junction_7435 J001	maph-1.1	WBGene00009306	F32A7.5	I_+_14847662_14847747_14847925_14848069_14848454_14848567 5_Junction_7431_Junction_7432_Junction_7433 J003 3_Junction_7433_Junction_7435_Junction_7436 J001 3_Junction_7432_Junction_7434 J001 5_Junction_7434_Junction_7435 J001																										0.06592115517075%	0%	0%	0%																																																																																																																																						0.11197003051542%	0.376230895875%	2.080118379696%	1.21987877429916%
maph-1.1 I_+_14847662_14847747_14847925_14848069_14848454_14848567 5_Junction_7431_Junction_7432_Junction_7433 J003 3_Junction_7433_Junction_7435_Junction_7436 J001 3_Junction_7432_Junction_7434 J001 5_Junction_7434_Junction_7435 J002	maph-1.1	WBGene00009306	F32A7.5	I_+_14847662_14847747_14847925_14848069_14848454_14848567 5_Junction_7431_Junction_7432_Junction_7433 J003 3_Junction_7433_Junction_7435_Junction_7436 J001 3_Junction_7432_Junction_7434 J001 5_Junction_7434_Junction_7435 J002																										0.03163864232925%	0%	0%	0%																																																																																																																																						0.02143879888458%	0.125410298625%	0.978879237504%	0.29568685410084%
maph-1.1 I_+_14847662_14847747_14847925_14848069_14848454_14848567 5_Junction_7431_Junction_7432_Junction_7433 J003 3_Junction_7433_Junction_7435_Junction_7436 J001 3_Junction_7432_Junction_7434 J002 5_Junction_7434_Junction_7435 J001	maph-1.1	WBGene00009306	F32A7.5	I_+_14847662_14847747_14847925_14848069_14848454_14848567 5_Junction_7431_Junction_7432_Junction_7433 J003 3_Junction_7433_Junction_7435_Junction_7436 J001 3_Junction_7432_Junction_7434 J002 5_Junction_7434_Junction_7435 J001																										0.10633166732925%	0%	0%	0%																																																																																																																																						0.27694983928458%	1.003420354125%	1.104873780304%	1.11839758050084%
maph-1.1 I_+_14847662_14847747_14847925_14848069_14848454_14848567 5_Junction_7431_Junction_7432_Junction_7433 J003 3_Junction_7433_Junction_7435_Junction_7436 J001 3_Junction_7432_Junction_7434 J002 5_Junction_7434_Junction_7435 J002	maph-1.1	WBGene00009306	F32A7.5	I_+_14847662_14847747_14847925_14848069_14848454_14848567 5_Junction_7431_Junction_7432_Junction_7433 J003 3_Junction_7433_Junction_7435_Junction_7436 J001 3_Junction_7432_Junction_7434 J002 5_Junction_7434_Junction_7435 J002																										0.05103353517075%	0%	0%	0%																																																																																																																																						0.05302733131542%	0.334473451375%	0.519940602496%	0.27108879109916%
maph-1.1 I_+_14847662_14847747_14847925_14848069_14848454_14848567 5_Junction_7431_Junction_7432_Junction_7433 J003 3_Junction_7433_Junction_7435_Junction_7436 J002 3_Junction_7432_Junction_7434 J001 5_Junction_7434_Junction_7435 J001	maph-1.1	WBGene00009306	F32A7.5	I_+_14847662_14847747_14847925_14848069_14848454_14848567 5_Junction_7431_Junction_7432_Junction_7433 J003 3_Junction_7433_Junction_7435_Junction_7436 J002 3_Junction_7432_Junction_7434 J001 5_Junction_7434_Junction_7435 J001																										0.3166775493057%	0%	0%	0%																																																																																																																																						0.20168407653702%	0.501533546175%	1.040059189848%	0.69696158762979%
maph-1.1 I_+_14847662_14847747_14847925_14848069_14848454_14848567 5_Junction_7431_Junction_7432_Junction_7433 J003 3_Junction_7433_Junction_7435_Junction_7436 J002 3_Junction_7432_Junction_7434 J001 5_Junction_7434_Junction_7435 J002	maph-1.1	WBGene00009306	F32A7.5	I_+_14847662_14847747_14847925_14848069_14848454_14848567 5_Junction_7431_Junction_7432_Junction_7433 J003 3_Junction_7433_Junction_7435_Junction_7436 J002 3_Junction_7432_Junction_7434 J001 5_Junction_7434_Junction_7435 J002																										0.1519883516943%	0%	0%	0%																																																																																																																																						0.03861626486298%	0.167177848725%	0.489439618752%	0.16893676947021%
maph-1.1 I_+_14847662_14847747_14847925_14848069_14848454_14848567 5_Junction_7431_Junction_7432_Junction_7433 J003 3_Junction_7433_Junction_7435_Junction_7436 J002 3_Junction_7432_Junction_7434 J002 5_Junction_7434_Junction_7435 J001	maph-1.1	WBGene00009306	F32A7.5	I_+_14847662_14847747_14847925_14848069_14848454_14848567 5_Junction_7431_Junction_7432_Junction_7433 J003 3_Junction_7433_Junction_7435_Junction_7436 J002 3_Junction_7432_Junction_7434 J002 5_Junction_7434_Junction_7435 J001																										0.5108049416943%	0%	0%	0%																																																																																																																																						0.49885109726298%	1.337606703825%	0.552436890152%	0.63898165107021%
maph-1.1 I_+_14847662_14847747_14847925_14848069_14848454_14848567 5_Junction_7431_Junction_7432_Junction_7433 J003 3_Junction_7433_Junction_7435_Junction_7436 J002 3_Junction_7432_Junction_7434 J002 5_Junction_7434_Junction_7435 J002	maph-1.1	WBGene00009306	F32A7.5	I_+_14847662_14847747_14847925_14848069_14848454_14848567 5_Junction_7431_Junction_7432_Junction_7433 J003 3_Junction_7433_Junction_7435_Junction_7436 J002 3_Junction_7432_Junction_7434 J002 5_Junction_7434_Junction_7435 J002																										0.2451591573057%	0%	0%	0%																																																																																																																																						0.09551456133702%	0.445868901275%	0.259970301248%	0.15488299182979%
maph-1.1 I_+_14847662_14847747_14847925_14848069_14848454_14848567 5_Junction_7431_Junction_7432_Junction_7433 J003 3_Junction_7433_Junction_7435_Junction_7436 J003 3_Junction_7432_Junction_7434 J001 5_Junction_7434_Junction_7435 J001	maph-1.1	WBGene00009306	F32A7.5	I_+_14847662_14847747_14847925_14848069_14848454_14848567 5_Junction_7431_Junction_7432_Junction_7433 J003 3_Junction_7433_Junction_7435_Junction_7436 J003 3_Junction_7432_Junction_7434 J001 5_Junction_7434_Junction_7435 J001																										0.8972957237805%	0%	0%	0%																																																																																																																																						1.41161600874756%	2.35168530795%	6.10930952688%	5.92378150295916%
maph-1.1 I_+_14847662_14847747_14847925_14848069_14848454_14848567 5_Junction_7431_Junction_7432_Junction_7433 J003 3_Junction_7433_Junction_7435_Junction_7436 J003 3_Junction_7432_Junction_7434 J001 5_Junction_7434_Junction_7435 J002	maph-1.1	WBGene00009306	F32A7.5	I_+_14847662_14847747_14847925_14848069_14848454_14848567 5_Junction_7431_Junction_7432_Junction_7433 J003 3_Junction_7433_Junction_7435_Junction_7436 J003 3_Junction_7432_Junction_7434 J001 5_Junction_7434_Junction_7435 J002																										0.4306541412195%	0%	0%	0%																																																																																																																																						0.27028082045244%	0.78389510265%	2.87496918912%	1.43586752544084%
maph-1.1 I_+_14847662_14847747_14847925_14848069_14848454_14848567 5_Junction_7431_Junction_7432_Junction_7433 J003 3_Junction_7433_Junction_7435_Junction_7436 J003 3_Junction_7432_Junction_7434 J002 5_Junction_7434_Junction_7435 J001	maph-1.1	WBGene00009306	F32A7.5	I_+_14847662_14847747_14847925_14848069_14848454_14848567 5_Junction_7431_Junction_7432_Junction_7433 J003 3_Junction_7433_Junction_7435_Junction_7436 J003 3_Junction_7432_Junction_7434 J002 5_Junction_7434_Junction_7435 J001																										1.4473494912195%	0%	0%	0%																																																																																																																																						3.49153094765244%	6.27202319205%	3.24501527312%	5.43098465184084%
maph-1.1 I_+_14847662_14847747_14847925_14848069_14848454_14848567 5_Junction_7431_Junction_7432_Junction_7433 J003 3_Junction_7433_Junction_7435_Junction_7436 J003 3_Junction_7432_Junction_7434 J002 5_Junction_7434_Junction_7435 J002	maph-1.1	WBGene00009306	F32A7.5	I_+_14847662_14847747_14847925_14848069_14848454_14848567 5_Junction_7431_Junction_7432_Junction_7433 J003 3_Junction_7433_Junction_7435_Junction_7436 J003 3_Junction_7432_Junction_7434 J002 5_Junction_7434_Junction_7435 J002																										0.6946506437805%	0%	0%	0%																																																																																																																																						0.66852022314756%	2.09067439735%	1.52706601088%	1.31641831975916%
maph-1.1 I_+_14847662_14847747_14847925_14848069_14848454_14848567 5_Junction_7433_Junction_7434 J001 3_Junction_7437_Junction_7440 J001 3_Junction_7434_Junction_7436 J001 5_Junction_7436_Junction_7437 J001	maph-1.1	WBGene00009306	F32A7.5	I_+_14847662_14847747_14847925_14848069_14848454_14848567 5_Junction_7433_Junction_7434 J001 3_Junction_7437_Junction_7440 J001 3_Junction_7434_Junction_7436 J001 5_Junction_7436_Junction_7437 J001																																																																																								0%	0.43664607313488%	0%	0.26243806848%																13.5634800847429%	3.4511256282386%	3.449416670325%	0.33712562397696%
maph-1.1 I_+_14847662_14847747_14847925_14848069_14848454_14848567 5_Junction_7433_Junction_7434 J001 3_Junction_7437_Junction_7440 J001 3_Junction_7434_Junction_7436 J001 5_Junction_7436_Junction_7437 J002	maph-1.1	WBGene00009306	F32A7.5	I_+_14847662_14847747_14847925_14848069_14848454_14848567 5_Junction_7433_Junction_7434 J001 3_Junction_7437_Junction_7440 J001 3_Junction_7434_Junction_7436 J001 5_Junction_7436_Junction_7437 J002																																																																																								0%	0.01616536846512%	0%	0.02186273152%																8.9597349347571%	8.4534125857614%	10.348250010975%	0.02106139682304%
maph-1.1 I_+_14847662_14847747_14847925_14848069_14848454_14848567 5_Junction_7433_Junction_7434 J001 3_Junction_7437_Junction_7440 J001 3_Junction_7434_Junction_7436 J002 5_Junction_7436_Junction_7437 J001	maph-1.1	WBGene00009306	F32A7.5	I_+_14847662_14847747_14847925_14848069_14848454_14848567 5_Junction_7433_Junction_7434 J001 3_Junction_7437_Junction_7440 J001 3_Junction_7434_Junction_7436 J002 5_Junction_7436_Junction_7437 J001																																																																																								0%	1.96514750846512%	0%	0.11247345792%																15.4990442022571%	11.5017583762614%	7.666976079675%	5.39630335522304%
maph-1.1 I_+_14847662_14847747_14847925_14848069_14848454_14848567 5_Junction_7433_Junction_7434 J001 3_Junction_7437_Junction_7440 J001 3_Junction_7434_Junction_7436 J002 5_Junction_7436_Junction_7437 J002	maph-1.1	WBGene00009306	F32A7.5	I_+_14847662_14847747_14847925_14848069_14848454_14848567 5_Junction_7433_Junction_7434 J001 3_Junction_7437_Junction_7440 J001 3_Junction_7434_Junction_7436 J002 5_Junction_7436_Junction_7437 J002																																																																																								0%	0.07275304993488%	0%	0.00936974208%																10.2383257782429%	28.1731584097386%	23.000928239025%	0.33712562397696%
maph-1.1 I_+_14847662_14847747_14847925_14848069_14848454_14848567 5_Junction_7433_Junction_7434 J001 3_Junction_7437_Junction_7440 J002 3_Junction_7434_Junction_7436 J001 5_Junction_7436_Junction_7437 J001	maph-1.1	WBGene00009306	F32A7.5	I_+_14847662_14847747_14847925_14848069_14848454_14848567 5_Junction_7433_Junction_7434 J001 3_Junction_7437_Junction_7440 J002 3_Junction_7434_Junction_7436 J001 5_Junction_7436_Junction_7437 J001																																																																																								56.7125%	13.3812676336651%	9.273%	15.45241633152%																7.3323450342571%	2.5352154441614%	3.678950079675%	4.80198449762304%
maph-1.1 I_+_14847662_14847747_14847925_14848069_14848454_14848567 5_Junction_7433_Junction_7434 J001 3_Junction_7437_Junction_7440 J002 3_Junction_7434_Junction_7436 J001 5_Junction_7436_Junction_7437 J002	maph-1.1	WBGene00009306	F32A7.5	I_+_14847662_14847747_14847925_14848069_14848454_14848567 5_Junction_7433_Junction_7434 J001 3_Junction_7437_Junction_7440 J002 3_Junction_7434_Junction_7436 J001 5_Junction_7436_Junction_7437 J002																																																																																								0%	0.49539692473488%	0%	1.28728286848%																4.8435849462429%	6.2099223418386%	11.036850239025%	0.29999648157696%
maph-1.1 I_+_14847662_14847747_14847925_14848069_14848454_14848567 5_Junction_7433_Junction_7434 J001 3_Junction_7437_Junction_7440 J002 3_Junction_7434_Junction_7436 J002 5_Junction_7436_Junction_7437 J001	maph-1.1	WBGene00009306	F32A7.5	I_+_14847662_14847747_14847925_14848069_14848454_14848567 5_Junction_7433_Junction_7434 J001 3_Junction_7437_Junction_7440 J002 3_Junction_7434_Junction_7436 J002 5_Junction_7436_Junction_7437 J001																																																																																								34.0275%	60.2230647847349%	5.727%	6.62246414208%																8.3787006787429%	8.4492535513386%	8.177157170325%	76.864418523177%
maph-1.1 I_+_14847662_14847747_14847925_14848069_14848454_14848567 5_Junction_7433_Junction_7434 J001 3_Junction_7437_Junction_7440 J002 3_Junction_7434_Junction_7436 J002 5_Junction_7436_Junction_7437 J002	maph-1.1	WBGene00009306	F32A7.5	I_+_14847662_14847747_14847925_14848069_14848454_14848567 5_Junction_7433_Junction_7434 J001 3_Junction_7437_Junction_7440 J002 3_Junction_7434_Junction_7436 J002 5_Junction_7436_Junction_7437 J002																																																																																								0%	2.22955865686512%	0%	0.55169265792%																5.5347843407571%	20.6961536626614%	24.531471510975%	4.80198449762304%
maph-1.1 I_+_14847662_14847747_14847925_14848069_14848454_14848567 5_Junction_7433_Junction_7434 J002 3_Junction_7437_Junction_7440 J001 3_Junction_7434_Junction_7436 J001 5_Junction_7436_Junction_7437 J001	maph-1.1	WBGene00009306	F32A7.5	I_+_14847662_14847747_14847925_14848069_14848454_14848567 5_Junction_7433_Junction_7434 J002 3_Junction_7437_Junction_7440 J001 3_Junction_7434_Junction_7436 J001 5_Junction_7436_Junction_7437 J001																																																																																								0%	0.11733270526512%	0%	0.81666583152%																4.6792638086571%	0.4061736097614%	0.304437579675%	0.02592156962304%
maph-1.1 I_+_14847662_14847747_14847925_14848069_14848454_14848567 5_Junction_7433_Junction_7434 J002 3_Junction_7437_Junction_7440 J001 3_Junction_7434_Junction_7436 J001 5_Junction_7436_Junction_7437 J002	maph-1.1	WBGene00009306	F32A7.5	I_+_14847662_14847747_14847925_14848069_14848454_14848567 5_Junction_7433_Junction_7434 J002 3_Junction_7437_Junction_7440 J001 3_Junction_7434_Junction_7436 J001 5_Junction_7436_Junction_7437 J002																																																																																								0%	0.00434385313488%	0%	0.06803336848%																3.0910181718429%	0.9949081762386%	0.913312739025%	0.00161940957696%
maph-1.1 I_+_14847662_14847747_14847925_14848069_14848454_14848567 5_Junction_7433_Junction_7434 J002 3_Junction_7437_Junction_7440 J001 3_Junction_7434_Junction_7436 J002 5_Junction_7436_Junction_7437 J001	maph-1.1	WBGene00009306	F32A7.5	I_+_14847662_14847747_14847925_14848069_14848454_14848567 5_Junction_7433_Junction_7434 J002 3_Junction_7437_Junction_7440 J001 3_Junction_7434_Junction_7436 J002 5_Junction_7436_Junction_7437 J001																																																																																								0%	0.52806171313488%	0%	0.34999964208%																5.3470139043429%	1.3536773857386%	0.676669670325%	0.41492145117696%
maph-1.1 I_+_14847662_14847747_14847925_14848069_14848454_14848567 5_Junction_7433_Junction_7434 J002 3_Junction_7437_Junction_7440 J001 3_Junction_7434_Junction_7436 J002 5_Junction_7436_Junction_7437 J002	maph-1.1	WBGene00009306	F32A7.5	I_+_14847662_14847747_14847925_14848069_14848454_14848567 5_Junction_7433_Junction_7434 J002 3_Junction_7437_Junction_7440 J001 3_Junction_7434_Junction_7436 J002 5_Junction_7436_Junction_7437 J002																																																																																								0%	0.01954972846512%	0%	0.02915715792%																3.5321191151571%	3.3157858282614%	2.030009010975%	0.02592156962304%
maph-1.1 I_+_14847662_14847747_14847925_14848069_14848454_14848567 5_Junction_7433_Junction_7434 J002 3_Junction_7437_Junction_7440 J002 3_Junction_7434_Junction_7436 J001 5_Junction_7436_Junction_7437 J001	maph-1.1	WBGene00009306	F32A7.5	I_+_14847662_14847747_14847925_14848069_14848454_14848567 5_Junction_7433_Junction_7434 J002 3_Junction_7437_Junction_7440 J002 3_Junction_7434_Junction_7436 J001 5_Junction_7436_Junction_7437 J001																																																																																								5.7875%	3.59572758793488%	52.547%	48.08547976848%																2.5295850723429%	0.2983773178386%	0.324695670325%	0.36922430877696%
maph-1.1 I_+_14847662_14847747_14847925_14848069_14848454_14848567 5_Junction_7433_Junction_7434 J002 3_Junction_7437_Junction_7440 J002 3_Junction_7434_Junction_7436 J001 5_Junction_7436_Junction_7437 J002	maph-1.1	WBGene00009306	F32A7.5	I_+_14847662_14847747_14847925_14848069_14848454_14848567 5_Junction_7433_Junction_7434 J002 3_Junction_7437_Junction_7440 J002 3_Junction_7434_Junction_7436 J001 5_Junction_7436_Junction_7437 J002																																																																																								0%	0.13311985366512%	0%	4.00582103152%																1.6709879471571%	0.7308648961614%	0.974087010975%	0.02306671202304%
maph-1.1 I_+_14847662_14847747_14847925_14848069_14848454_14848567 5_Junction_7433_Junction_7434 J002 3_Junction_7437_Junction_7440 J002 3_Junction_7434_Junction_7436 J002 5_Junction_7436_Junction_7437 J001	maph-1.1	WBGene00009306	F32A7.5	I_+_14847662_14847747_14847925_14848069_14848454_14848567 5_Junction_7433_Junction_7434 J002 3_Junction_7437_Junction_7440 J002 3_Junction_7434_Junction_7436 J002 5_Junction_7436_Junction_7437 J001																																																																																								3.4725%	16.1827519936651%	32.453%	20.60806275792%																2.8905672146571%	0.9944186866614%	0.721697079675%	5.91010067042304%
maph-1.1 I_+_14847662_14847747_14847925_14848069_14848454_14848567 5_Junction_7433_Junction_7434 J002 3_Junction_7437_Junction_7440 J002 3_Junction_7434_Junction_7436 J002 5_Junction_7436_Junction_7437 J002	maph-1.1	WBGene00009306	F32A7.5	I_+_14847662_14847747_14847925_14848069_14848454_14848567 5_Junction_7433_Junction_7434 J002 3_Junction_7437_Junction_7440 J002 3_Junction_7434_Junction_7436 J002 5_Junction_7436_Junction_7437 J002																																																																																								0%	0.59911256473488%	0%	1.71678044208%																1.9094447658429%	2.4357940993386%	2.165091239025%	0.36922430877696%
maph-1.1 I_+_14847662_14847747_14847925_14848069_14848454_14848567 5_Junction_7433_Junction_7434_Junction_7435 J001 3_Junction_7435_Junction_7437_Junction_7439 J001 3_Junction_7434_Junction_7436 J001 5_Junction_7436_Junction_7437 J001	maph-1.1	WBGene00009306	F32A7.5	I_+_14847662_14847747_14847925_14848069_14848454_14848567 5_Junction_7433_Junction_7434_Junction_7435 J001 3_Junction_7435_Junction_7437_Junction_7439 J001 3_Junction_7434_Junction_7436 J001 5_Junction_7436_Junction_7437 J001										0.31626488%	0.20862649376415%	0%	0%																																																																															2.9090504295%	2.739%	0.65347811728%	0.499975%
maph-1.1 I_+_14847662_14847747_14847925_14848069_14848454_14848567 5_Junction_7433_Junction_7434_Junction_7435 J001 3_Junction_7435_Junction_7437_Junction_7439 J001 3_Junction_7434_Junction_7436 J001 5_Junction_7436_Junction_7437 J002	maph-1.1	WBGene00009306	F32A7.5	I_+_14847662_14847747_14847925_14848069_14848454_14848567 5_Junction_7433_Junction_7434_Junction_7435 J001 3_Junction_7435_Junction_7437_Junction_7439 J001 3_Junction_7434_Junction_7436 J001 5_Junction_7436_Junction_7437 J002										0%	0.23554317573585%	0%	0%																																																																															1.8427470705%	0.913%	0.09981077872%	0%
maph-1.1 I_+_14847662_14847747_14847925_14848069_14848454_14848567 5_Junction_7433_Junction_7434_Junction_7435 J001 3_Junction_7435_Junction_7437_Junction_7439 J001 3_Junction_7434_Junction_7436 J002 5_Junction_7436_Junction_7437 J001	maph-1.1	WBGene00009306	F32A7.5	I_+_14847662_14847747_14847925_14848069_14848454_14848567 5_Junction_7433_Junction_7434_Junction_7435 J001 3_Junction_7435_Junction_7437_Junction_7439 J001 3_Junction_7434_Junction_7436 J002 5_Junction_7436_Junction_7437 J001										1.45453512%	0.09237840273585%	0%	0%																																																																															3.4915005705%	4.1085%	1.14772948272%	0.928525%
maph-1.1 I_+_14847662_14847747_14847925_14848069_14848454_14848567 5_Junction_7433_Junction_7434_Junction_7435 J001 3_Junction_7435_Junction_7437_Junction_7439 J001 3_Junction_7434_Junction_7436 J002 5_Junction_7436_Junction_7437 J002	maph-1.1	WBGene00009306	F32A7.5	I_+_14847662_14847747_14847925_14848069_14848454_14848567 5_Junction_7433_Junction_7434_Junction_7435 J001 3_Junction_7435_Junction_7437_Junction_7439 J001 3_Junction_7434_Junction_7436 J002 5_Junction_7436_Junction_7437 J002										0%	0.10429692776415%	0%	0%																																																																															2.2117019295%	1.3695%	0.17530162128%	0%
maph-1.1 I_+_14847662_14847747_14847925_14848069_14848454_14848567 5_Junction_7433_Junction_7434_Junction_7435 J001 3_Junction_7435_Junction_7437_Junction_7439 J002 3_Junction_7434_Junction_7436 J001 5_Junction_7436_Junction_7437 J001	maph-1.1	WBGene00009306	F32A7.5	I_+_14847662_14847747_14847925_14848069_14848454_14848567 5_Junction_7433_Junction_7434_Junction_7435 J001 3_Junction_7435_Junction_7437_Junction_7439 J002 3_Junction_7434_Junction_7436 J001 5_Junction_7436_Junction_7437 J001										0%	3.64726458956475%	0.4064032512%	1.571311818%																																																																															2.4026447115%	3.5209845%	2.393793524352%	0%
maph-1.1 I_+_14847662_14847747_14847925_14848069_14848454_14848567 5_Junction_7433_Junction_7434_Junction_7435 J001 3_Junction_7435_Junction_7437_Junction_7439 J002 3_Junction_7434_Junction_7436 J001 5_Junction_7436_Junction_7437 J002	maph-1.1	WBGene00009306	F32A7.5	I_+_14847662_14847747_14847925_14848069_14848454_14848567 5_Junction_7433_Junction_7434_Junction_7435 J001 3_Junction_7435_Junction_7437_Junction_7439 J002 3_Junction_7434_Junction_7436 J001 5_Junction_7436_Junction_7437 J002										0%	4.11782927793525%	0.0641887488%	0.554668182%																																																																															1.5219627885%	1.1736615%	0.365622642048%	0%
maph-1.1 I_+_14847662_14847747_14847925_14848069_14848454_14848567 5_Junction_7433_Junction_7434_Junction_7435 J001 3_Junction_7435_Junction_7437_Junction_7439 J002 3_Junction_7434_Junction_7436 J002 5_Junction_7436_Junction_7437 J001	maph-1.1	WBGene00009306	F32A7.5	I_+_14847662_14847747_14847925_14848069_14848454_14848567 5_Junction_7433_Junction_7434_Junction_7435 J001 3_Junction_7435_Junction_7437_Junction_7439 J002 3_Junction_7434_Junction_7436 J002 5_Junction_7436_Junction_7437 J001										0%	1.61498413293525%	15.4687237488%	6.677044182%																																																																															2.8837022885%	5.28147675%	4.204314315648%	0%
maph-1.1 I_+_14847662_14847747_14847925_14848069_14848454_14848567 5_Junction_7433_Junction_7434_Junction_7435 J001 3_Junction_7435_Junction_7437_Junction_7439 J002 3_Junction_7434_Junction_7436 J002 5_Junction_7436_Junction_7437 J002	maph-1.1	WBGene00009306	F32A7.5	I_+_14847662_14847747_14847925_14848069_14848454_14848567 5_Junction_7433_Junction_7434_Junction_7435 J001 3_Junction_7435_Junction_7437_Junction_7439 J002 3_Junction_7434_Junction_7436 J002 5_Junction_7436_Junction_7437 J002										0%	1.82334699956475%	2.4431842512%	2.356975818%																																																																															1.8266902115%	1.76049225%	0.642157517952%	0%
maph-1.1 I_+_14847662_14847747_14847925_14848069_14848454_14848567 5_Junction_7433_Junction_7434_Junction_7435 J001 3_Junction_7435_Junction_7437_Junction_7439 J003 3_Junction_7434_Junction_7436 J001 5_Junction_7436_Junction_7437 J001	maph-1.1	WBGene00009306	F32A7.5	I_+_14847662_14847747_14847925_14848069_14848454_14848567 5_Junction_7433_Junction_7434_Junction_7435 J001 3_Junction_7435_Junction_7437_Junction_7439 J003 3_Junction_7434_Junction_7436 J001 5_Junction_7436_Junction_7437 J001										13.25733512%	10.9403141481711%	1.6938719488%	9.692572182%																																																																															8.600549859%	7.4350155%	14.149520918368%	9.499525%
maph-1.1 I_+_14847662_14847747_14847925_14848069_14848454_14848567 5_Junction_7433_Junction_7434_Junction_7435 J001 3_Junction_7435_Junction_7437_Junction_7439 J003 3_Junction_7434_Junction_7436 J001 5_Junction_7436_Junction_7437 J002	maph-1.1	WBGene00009306	F32A7.5	I_+_14847662_14847747_14847925_14848069_14848454_14848567 5_Junction_7433_Junction_7434_Junction_7435 J001 3_Junction_7435_Junction_7437_Junction_7439 J003 3_Junction_7434_Junction_7436 J001 5_Junction_7436_Junction_7437 J002										0%	12.3518173148289%	0.2675360512%	3.421447818%																																																																															5.448045141%	2.4783385%	2.161166019232%	0%
maph-1.1 I_+_14847662_14847747_14847925_14848069_14848454_14848567 5_Junction_7433_Junction_7434_Junction_7435 J001 3_Junction_7435_Junction_7437_Junction_7439 J003 3_Junction_7434_Junction_7436 J002 5_Junction_7436_Junction_7437 J001	maph-1.1	WBGene00009306	F32A7.5	I_+_14847662_14847747_14847925_14848069_14848454_14848567 5_Junction_7433_Junction_7434_Junction_7435 J001 3_Junction_7435_Junction_7437_Junction_7439 J003 3_Junction_7434_Junction_7436 J002 5_Junction_7436_Junction_7437 J001										60.97186488%	4.8442972328289%	64.4730010512%	41.187071818%																																																																															10.322552141%	11.15252325%	24.851363641632%	17.641975%
maph-1.1 I_+_14847662_14847747_14847925_14848069_14848454_14848567 5_Junction_7433_Junction_7434_Junction_7435 J001 3_Junction_7435_Junction_7437_Junction_7439 J003 3_Junction_7434_Junction_7436 J002 5_Junction_7436_Junction_7437 J002	maph-1.1	WBGene00009306	F32A7.5	I_+_14847662_14847747_14847925_14848069_14848454_14848567 5_Junction_7433_Junction_7434_Junction_7435 J001 3_Junction_7435_Junction_7437_Junction_7439 J003 3_Junction_7434_Junction_7436 J002 5_Junction_7436_Junction_7437 J002										0%	5.4693013041711%	10.1830909488%	14.538908182%																																																																															6.538852859%	3.71750775%	3.795741420768%	0%
maph-1.1 I_+_14847662_14847747_14847925_14848069_14848454_14848567 5_Junction_7433_Junction_7434_Junction_7435 J002 3_Junction_7435_Junction_7437_Junction_7439 J001 3_Junction_7434_Junction_7436 J001 5_Junction_7436_Junction_7437 J001	maph-1.1	WBGene00009306	F32A7.5	I_+_14847662_14847747_14847925_14848069_14848454_14848567 5_Junction_7433_Junction_7434_Junction_7435 J002 3_Junction_7435_Junction_7437_Junction_7439 J001 3_Junction_7434_Junction_7436 J001 5_Junction_7436_Junction_7437 J001										0.0832276%	0.24342052726761%	0%	0%																																																																															1.5150334636836%	2.3478%	0.50553660354%	0.875%
maph-1.1 I_+_14847662_14847747_14847925_14848069_14848454_14848567 5_Junction_7433_Junction_7434_Junction_7435 J002 3_Junction_7435_Junction_7437_Junction_7439 J001 3_Junction_7434_Junction_7436 J001 5_Junction_7436_Junction_7437 J002	maph-1.1	WBGene00009306	F32A7.5	I_+_14847662_14847747_14847925_14848069_14848454_14848567 5_Junction_7433_Junction_7434_Junction_7435 J002 3_Junction_7435_Junction_7437_Junction_7439 J001 3_Junction_7434_Junction_7436 J001 5_Junction_7436_Junction_7437 J002										0%	0.27482628403239%	0%	0%																																																																															0.9597026743164%	0.7826%	0.07721452446%	0%
maph-1.1 I_+_14847662_14847747_14847925_14848069_14848454_14848567 5_Junction_7433_Junction_7434_Junction_7435 J002 3_Junction_7435_Junction_7437_Junction_7439 J001 3_Junction_7434_Junction_7436 J002 5_Junction_7436_Junction_7437 J001	maph-1.1	WBGene00009306	F32A7.5	I_+_14847662_14847747_14847925_14848069_14848454_14848567 5_Junction_7433_Junction_7434_Junction_7435 J002 3_Junction_7435_Junction_7437_Junction_7439 J001 3_Junction_7434_Junction_7436 J002 5_Junction_7436_Junction_7437 J001										0.3827724%	0.10778496583239%	0%	0%																																																																															1.8183734971164%	3.5217%	0.88789394646%	1.625%
maph-1.1 I_+_14847662_14847747_14847925_14848069_14848454_14848567 5_Junction_7433_Junction_7434_Junction_7435 J002 3_Junction_7435_Junction_7437_Junction_7439 J001 3_Junction_7434_Junction_7436 J002 5_Junction_7436_Junction_7437 J002	maph-1.1	WBGene00009306	F32A7.5	I_+_14847662_14847747_14847925_14848069_14848454_14848567 5_Junction_7433_Junction_7434_Junction_7435 J002 3_Junction_7435_Junction_7437_Junction_7439 J001 3_Junction_7434_Junction_7436 J002 5_Junction_7436_Junction_7437 J002										0%	0.12169122286761%	0%	0%																																																																															1.1518543648836%	1.1739%	0.13561492554%	0%
maph-1.1 I_+_14847662_14847747_14847925_14848069_14848454_14848567 5_Junction_7433_Junction_7434_Junction_7435 J002 3_Junction_7435_Junction_7437_Junction_7439 J002 3_Junction_7434_Junction_7436 J001 5_Junction_7436_Junction_7437 J001	maph-1.1	WBGene00009306	F32A7.5	I_+_14847662_14847747_14847925_14848069_14848454_14848567 5_Junction_7433_Junction_7434_Junction_7435 J002 3_Junction_7435_Junction_7437_Junction_7439 J002 3_Junction_7434_Junction_7436 J001 5_Junction_7436_Junction_7437 J001										0%	4.25554326038765%	0.0213896448%	0.3928279545%																																																																															1.2512973657492%	3.0180969%	1.851860400336%	0%
maph-1.1 I_+_14847662_14847747_14847925_14848069_14848454_14848567 5_Junction_7433_Junction_7434_Junction_7435 J002 3_Junction_7435_Junction_7437_Junction_7439 J002 3_Junction_7434_Junction_7436 J001 5_Junction_7436_Junction_7437 J002	maph-1.1	WBGene00009306	F32A7.5	I_+_14847662_14847747_14847925_14848069_14848454_14848567 5_Junction_7433_Junction_7434_Junction_7435 J002 3_Junction_7435_Junction_7437_Junction_7439 J002 3_Junction_7434_Junction_7436 J001 5_Junction_7436_Junction_7437 J002										0%	4.80458716411235%	0.0033783552%	0.1386670455%																																																																															0.7926382202508%	1.0060323%	0.282848994864%	0%
maph-1.1 I_+_14847662_14847747_14847925_14848069_14848454_14848567 5_Junction_7433_Junction_7434_Junction_7435 J002 3_Junction_7435_Junction_7437_Junction_7439 J002 3_Junction_7434_Junction_7436 J002 5_Junction_7436_Junction_7437 J001	maph-1.1	WBGene00009306	F32A7.5	I_+_14847662_14847747_14847925_14848069_14848454_14848567 5_Junction_7433_Junction_7434_Junction_7435 J002 3_Junction_7435_Junction_7437_Junction_7439 J002 3_Junction_7434_Junction_7436 J002 5_Junction_7436_Junction_7437 J001										0%	1.88432582111235%	0.8141433552%	1.6692610455%																																																																															1.5018321518508%	4.52714535%	3.252495719664%	0%
maph-1.1 I_+_14847662_14847747_14847925_14848069_14848454_14848567 5_Junction_7433_Junction_7434_Junction_7435 J002 3_Junction_7435_Junction_7437_Junction_7439 J002 3_Junction_7434_Junction_7436 J002 5_Junction_7436_Junction_7437 J002	maph-1.1	WBGene00009306	F32A7.5	I_+_14847662_14847747_14847925_14848069_14848454_14848567 5_Junction_7433_Junction_7434_Junction_7435 J002 3_Junction_7435_Junction_7437_Junction_7439 J002 3_Junction_7434_Junction_7436 J002 5_Junction_7436_Junction_7437 J002										0%	2.12743875438765%	0.1285886448%	0.5892439545%																																																																															0.9513402621492%	1.50904845%	0.496778885136%	0%
maph-1.1 I_+_14847662_14847747_14847925_14848069_14848454_14848567 5_Junction_7433_Junction_7434_Junction_7435 J002 3_Junction_7435_Junction_7437_Junction_7439 J003 3_Junction_7434_Junction_7436 J001 5_Junction_7436_Junction_7437 J001	maph-1.1	WBGene00009306	F32A7.5	I_+_14847662_14847747_14847925_14848069_14848454_14848567 5_Junction_7433_Junction_7434_Junction_7435 J002 3_Junction_7435_Junction_7437_Junction_7439 J003 3_Junction_7434_Junction_7436 J001 5_Junction_7436_Junction_7437 J001										3.4887724%	12.7649033944447%	0.0891511552%	2.4231430455%																																																																															4.4791663665672%	6.3731031%	10.946197826124%	16.625%
maph-1.1 I_+_14847662_14847747_14847925_14848069_14848454_14848567 5_Junction_7433_Junction_7434_Junction_7435 J002 3_Junction_7435_Junction_7437_Junction_7439 J003 3_Junction_7434_Junction_7436 J001 5_Junction_7436_Junction_7437 J002	maph-1.1	WBGene00009306	F32A7.5	I_+_14847662_14847747_14847925_14848069_14848454_14848567 5_Junction_7433_Junction_7434_Junction_7435 J002 3_Junction_7435_Junction_7437_Junction_7439 J003 3_Junction_7434_Junction_7436 J001 5_Junction_7436_Junction_7437 J002										0%	14.4118123697553%	0.0140808448%	0.8553619545%																																																																															2.8373419094328%	2.1243677%	1.671897650676%	0%
maph-1.1 I_+_14847662_14847747_14847925_14848069_14848454_14848567 5_Junction_7433_Junction_7434_Junction_7435 J002 3_Junction_7435_Junction_7437_Junction_7439 J003 3_Junction_7434_Junction_7436 J002 5_Junction_7436_Junction_7437 J001	maph-1.1	WBGene00009306	F32A7.5	I_+_14847662_14847747_14847925_14848069_14848454_14848567 5_Junction_7433_Junction_7434_Junction_7435 J002 3_Junction_7435_Junction_7437_Junction_7439 J003 3_Junction_7434_Junction_7436 J002 5_Junction_7436_Junction_7437 J001										16.0452276%	5.65221303095526%	3.3933158448%	10.2967679545%																																																																															5.3759851550328%	9.55965465%	19.225240503876%	30.875%
maph-1.1 I_+_14847662_14847747_14847925_14848069_14848454_14848567 5_Junction_7433_Junction_7434_Junction_7435 J002 3_Junction_7435_Junction_7437_Junction_7439 J003 3_Junction_7434_Junction_7436 J002 5_Junction_7436_Junction_7437 J002	maph-1.1	WBGene00009306	F32A7.5	I_+_14847662_14847747_14847925_14848069_14848454_14848567 5_Junction_7433_Junction_7434_Junction_7435 J002 3_Junction_7435_Junction_7437_Junction_7439 J003 3_Junction_7434_Junction_7436 J002 5_Junction_7436_Junction_7437 J002										0%	6.38145320484474%	0.5359521552%	3.6347270455%																																																																															3.4054345689672%	3.18655155%	2.936420019324%	0%
maph-1.1 I_+_14847662_14847747_14847925_14848069_14848454_14848567 5_Junction_7433_Junction_7434_Junction_7435 J003 3_Junction_7435_Junction_7437_Junction_7439 J001 3_Junction_7434_Junction_7436 J001 5_Junction_7436_Junction_7437 J001	maph-1.1	WBGene00009306	F32A7.5	I_+_14847662_14847747_14847925_14848069_14848454_14848567 5_Junction_7433_Junction_7434_Junction_7435 J003 3_Junction_7435_Junction_7437_Junction_7439 J001 3_Junction_7434_Junction_7436 J001 5_Junction_7436_Junction_7437 J001										0.01664552%	0.00697716766824%	0%	0%																																																																															1.3940169658164%	0.9132%	0.03695547918%	0.375025%
maph-1.1 I_+_14847662_14847747_14847925_14848069_14848454_14848567 5_Junction_7433_Junction_7434_Junction_7435 J003 3_Junction_7435_Junction_7437_Junction_7439 J001 3_Junction_7434_Junction_7436 J001 5_Junction_7436_Junction_7437 J002	maph-1.1	WBGene00009306	F32A7.5	I_+_14847662_14847747_14847925_14848069_14848454_14848567 5_Junction_7433_Junction_7434_Junction_7435 J003 3_Junction_7435_Junction_7437_Junction_7439 J001 3_Junction_7434_Junction_7436 J001 5_Junction_7436_Junction_7437 J002										0%	0.00787735153176%	0%	0%																																																																															0.8830443961836%	0.3044%	0.00564449682%	0%
maph-1.1 I_+_14847662_14847747_14847925_14848069_14848454_14848567 5_Junction_7433_Junction_7434_Junction_7435 J003 3_Junction_7435_Junction_7437_Junction_7439 J001 3_Junction_7434_Junction_7436 J002 5_Junction_7436_Junction_7437 J001	maph-1.1	WBGene00009306	F32A7.5	I_+_14847662_14847747_14847925_14848069_14848454_14848567 5_Junction_7433_Junction_7434_Junction_7435 J003 3_Junction_7435_Junction_7437_Junction_7439 J001 3_Junction_7434_Junction_7436 J002 5_Junction_7436_Junction_7437 J001										0.07655448%	0.00308944273176%	0%	0%																																																																															1.6731270733836%	1.3698%	0.06490637082%	0.696475%
maph-1.1 I_+_14847662_14847747_14847925_14848069_14848454_14848567 5_Junction_7433_Junction_7434_Junction_7435 J003 3_Junction_7435_Junction_7437_Junction_7439 J001 3_Junction_7434_Junction_7436 J002 5_Junction_7436_Junction_7437 J002	maph-1.1	WBGene00009306	F32A7.5	I_+_14847662_14847747_14847925_14848069_14848454_14848567 5_Junction_7433_Junction_7434_Junction_7435 J003 3_Junction_7435_Junction_7437_Junction_7439 J001 3_Junction_7434_Junction_7436 J002 5_Junction_7436_Junction_7437 J002										0%	0.00348803806824%	0%	0%																																																																															1.0598475646164%	0.4566%	0.00991365318%	0%
maph-1.1 I_+_14847662_14847747_14847925_14848069_14848454_14848567 5_Junction_7433_Junction_7434_Junction_7435 J003 3_Junction_7435_Junction_7437_Junction_7439 J002 3_Junction_7434_Junction_7436 J001 5_Junction_7436_Junction_7437 J001	maph-1.1	WBGene00009306	F32A7.5	I_+_14847662_14847747_14847925_14848069_14848454_14848567 5_Junction_7433_Junction_7434_Junction_7435 J003 3_Junction_7435_Junction_7437_Junction_7439 J002 3_Junction_7434_Junction_7436 J001 5_Junction_7436_Junction_7437 J001										0%	0.1219767255476%	0%	0%																																																																															1.1513473457508%	1.1739186%	0.135373755312%	0%
maph-1.1 I_+_14847662_14847747_14847925_14848069_14848454_14848567 5_Junction_7433_Junction_7434_Junction_7435 J003 3_Junction_7435_Junction_7437_Junction_7439 J002 3_Junction_7434_Junction_7436 J001 5_Junction_7436_Junction_7437 J002	maph-1.1	WBGene00009306	F32A7.5	I_+_14847662_14847747_14847925_14848069_14848454_14848567 5_Junction_7433_Junction_7434_Junction_7435 J003 3_Junction_7435_Junction_7437_Junction_7439 J002 3_Junction_7434_Junction_7436 J001 5_Junction_7436_Junction_7437 J002										0%	0.1377139824524%	0%	0%																																																																															0.7293245682492%	0.3913062%	0.020676683088%	0%
maph-1.1 I_+_14847662_14847747_14847925_14848069_14848454_14848567 5_Junction_7433_Junction_7434_Junction_7435 J003 3_Junction_7435_Junction_7437_Junction_7439 J002 3_Junction_7434_Junction_7436 J002 5_Junction_7436_Junction_7437 J001	maph-1.1	WBGene00009306	F32A7.5	I_+_14847662_14847747_14847925_14848069_14848454_14848567 5_Junction_7433_Junction_7434_Junction_7435 J003 3_Junction_7435_Junction_7437_Junction_7439 J002 3_Junction_7434_Junction_7436 J002 5_Junction_7436_Junction_7437 J001										0%	0.0540104704524%	0%	0%																																																																															1.3818701366492%	1.7608779%	0.237762284688%	0%
maph-1.1 I_+_14847662_14847747_14847925_14848069_14848454_14848567 5_Junction_7433_Junction_7434_Junction_7435 J003 3_Junction_7435_Junction_7437_Junction_7439 J002 3_Junction_7434_Junction_7436 J002 5_Junction_7436_Junction_7437 J002	maph-1.1	WBGene00009306	F32A7.5	I_+_14847662_14847747_14847925_14848069_14848454_14848567 5_Junction_7433_Junction_7434_Junction_7435 J003 3_Junction_7435_Junction_7437_Junction_7439 J002 3_Junction_7434_Junction_7436 J002 5_Junction_7436_Junction_7437 J002										0%	0.0609788215476%	0%	0%																																																																															0.8753499493508%	0.5869593%	0.036315276912%	0%
maph-1.1 I_+_14847662_14847747_14847925_14848069_14848454_14848567 5_Junction_7433_Junction_7434_Junction_7435 J003 3_Junction_7435_Junction_7437_Junction_7439 J003 3_Junction_7434_Junction_7436 J001 5_Junction_7436_Junction_7437 J001	maph-1.1	WBGene00009306	F32A7.5	I_+_14847662_14847747_14847925_14848069_14848454_14848567 5_Junction_7433_Junction_7434_Junction_7435 J003 3_Junction_7435_Junction_7437_Junction_7439 J003 3_Junction_7434_Junction_7436 J001 5_Junction_7436_Junction_7437 J001										0.69775448%	0.36588069318416%	0%	0%																																																																															4.1213834924328%	2.4788814%	0.800183375508%	7.125475%
maph-1.1 I_+_14847662_14847747_14847925_14848069_14848454_14848567 5_Junction_7433_Junction_7434_Junction_7435 J003 3_Junction_7435_Junction_7437_Junction_7439 J003 3_Junction_7434_Junction_7436 J001 5_Junction_7436_Junction_7437 J002	maph-1.1	WBGene00009306	F32A7.5	I_+_14847662_14847747_14847925_14848069_14848454_14848567 5_Junction_7433_Junction_7434_Junction_7435 J003 3_Junction_7435_Junction_7437_Junction_7439 J003 3_Junction_7434_Junction_7436 J001 5_Junction_7436_Junction_7437 J002										0%	0.41308607961584%	0%	0%																																																																															2.6107032315672%	0.8262938%	0.122218210092%	0%
maph-1.1 I_+_14847662_14847747_14847925_14848069_14848454_14848567 5_Junction_7433_Junction_7434_Junction_7435 J003 3_Junction_7435_Junction_7437_Junction_7439 J003 3_Junction_7434_Junction_7436 J002 5_Junction_7436_Junction_7437 J001	maph-1.1	WBGene00009306	F32A7.5	I_+_14847662_14847747_14847925_14848069_14848454_14848567 5_Junction_7433_Junction_7434_Junction_7435 J003 3_Junction_7435_Junction_7437_Junction_7439 J003 3_Junction_7434_Junction_7436 J002 5_Junction_7436_Junction_7437 J001										3.20904552%	0.16200950041584%	0%	0%																																																																															4.9465669859672%	3.7183221%	1.405393734492%	13.233025%
maph-1.1 I_+_14847662_14847747_14847925_14848069_14848454_14848567 5_Junction_7433_Junction_7434_Junction_7435 J003 3_Junction_7435_Junction_7437_Junction_7439 J003 3_Junction_7434_Junction_7436 J002 5_Junction_7436_Junction_7437 J002	maph-1.1	WBGene00009306	F32A7.5	I_+_14847662_14847747_14847925_14848069_14848454_14848567 5_Junction_7433_Junction_7434_Junction_7435 J003 3_Junction_7435_Junction_7437_Junction_7439 J003 3_Junction_7434_Junction_7436 J002 5_Junction_7436_Junction_7437 J002										0%	0.18291172678416%	0%	0%																																																																															3.1334182900328%	1.2394407%	0.214656679908%	0%
maph-1.1 I_+_14847662_14847747_14847925_14848069_14848454_14848567 5_Junction_7438_Junction_7439 J001 3_Junction_7442_Junction_7444 J001 3_Junction_7439_Junction_7441 J001 5_Junction_7441_Junction_7442 J001	maph-1.1	WBGene00009306	F32A7.5	I_+_14847662_14847747_14847925_14848069_14848454_14848567 5_Junction_7438_Junction_7439 J001 3_Junction_7442_Junction_7444 J001 3_Junction_7439_Junction_7441 J001 5_Junction_7441_Junction_7442 J001																																																																																																								0.835472859375%	2.0342437019856%	0.89930968608%																					0.29440551933%	1.97634633888384%	1.71659616604992%	0.4328939727%	2.2705455129%
maph-1.1 I_+_14847662_14847747_14847925_14848069_14848454_14848567 5_Junction_7438_Junction_7439 J001 3_Junction_7442_Junction_7444 J001 3_Junction_7439_Junction_7441 J001 5_Junction_7441_Junction_7442 J002	maph-1.1	WBGene00009306	F32A7.5	I_+_14847662_14847747_14847925_14848069_14848454_14848567 5_Junction_7438_Junction_7439 J001 3_Junction_7442_Junction_7444 J001 3_Junction_7439_Junction_7441 J001 5_Junction_7441_Junction_7442 J002																																																																																																								0.037995890625%	0.4359975876144%	0.22482742152%																					0.00736315567%	0.40881699551616%	0.22152753955008%	0.0247590273%	0.5160837371%
maph-1.1 I_+_14847662_14847747_14847925_14848069_14848454_14848567 5_Junction_7438_Junction_7439 J001 3_Junction_7442_Junction_7444 J001 3_Junction_7439_Junction_7441 J002 5_Junction_7441_Junction_7442 J001	maph-1.1	WBGene00009306	F32A7.5	I_+_14847662_14847747_14847925_14848069_14848454_14848567 5_Junction_7438_Junction_7439 J001 3_Junction_7442_Junction_7444 J001 3_Junction_7439_Junction_7441 J002 5_Junction_7441_Junction_7442 J001																																																																																																								1.838040290625%	5.8626650790144%	0.95226471392%																					1.47167438067%	3.37091107151616%	2.53450875235008%	3.0302578089%	3.1213934871%
maph-1.1 I_+_14847662_14847747_14847925_14848069_14848454_14848567 5_Junction_7438_Junction_7439 J001 3_Junction_7442_Junction_7444 J001 3_Junction_7439_Junction_7441 J002 5_Junction_7441_Junction_7442 J002	maph-1.1	WBGene00009306	F32A7.5	I_+_14847662_14847747_14847925_14848069_14848454_14848567 5_Junction_7438_Junction_7439 J001 3_Junction_7442_Junction_7444 J001 3_Junction_7439_Junction_7441 J002 5_Junction_7441_Junction_7442 J002																																																																																																								0.083590959375%	1.2565396313856%	0.23806617848%																					0.03680694433%	0.69728959408384%	0.32707954204992%	0.1733131911%	0.7094772629%
maph-1.1 I_+_14847662_14847747_14847925_14848069_14848454_14848567 5_Junction_7438_Junction_7439 J001 3_Junction_7442_Junction_7444 J002 3_Junction_7439_Junction_7441 J001 5_Junction_7441_Junction_7442 J001	maph-1.1	WBGene00009306	F32A7.5	I_+_14847662_14847747_14847925_14848069_14848454_14848567 5_Junction_7438_Junction_7439 J001 3_Junction_7442_Junction_7444 J002 3_Junction_7439_Junction_7441 J001 5_Junction_7441_Junction_7442 J001																																																																																																								16.426363078125%	13.1693714100144%	8.59709671392%																					11.48181525387%	11.8539289507162%	19.3201215551501%	9.3169702773%	15.8938185903%
maph-1.1 I_+_14847662_14847747_14847925_14848069_14848454_14848567 5_Junction_7438_Junction_7439 J001 3_Junction_7442_Junction_7444 J002 3_Junction_7439_Junction_7441 J001 5_Junction_7441_Junction_7442 J002	maph-1.1	WBGene00009306	F32A7.5	I_+_14847662_14847747_14847925_14848069_14848454_14848567 5_Junction_7438_Junction_7439 J001 3_Junction_7442_Junction_7444 J002 3_Junction_7439_Junction_7441 J001 5_Junction_7441_Junction_7442 J002																																																																																																								0.747043171875%	2.8225793003856%	2.14927417848%																					0.28716307113%	2.45204371488384%	2.49327073924992%	0.5328767227%	3.6125861597%
maph-1.1 I_+_14847662_14847747_14847925_14848069_14848454_14848567 5_Junction_7438_Junction_7439 J001 3_Junction_7442_Junction_7444 J002 3_Junction_7439_Junction_7441 J002 5_Junction_7441_Junction_7442 J001	maph-1.1	WBGene00009306	F32A7.5	I_+_14847662_14847747_14847925_14848069_14848454_14848567 5_Junction_7438_Junction_7439 J001 3_Junction_7442_Junction_7444 J002 3_Junction_7439_Junction_7441 J002 5_Junction_7441_Junction_7442 J001																																																																																																								36.137998771875%	37.9539648089856%	9.10332888608%																					57.39530084613%	20.2183896388838%	28.5256475264499%	65.2187919411%	21.8497544097%
maph-1.1 I_+_14847662_14847747_14847925_14848069_14848454_14848567 5_Junction_7438_Junction_7439 J001 3_Junction_7442_Junction_7444 J002 3_Junction_7439_Junction_7441 J002 5_Junction_7441_Junction_7442 J002	maph-1.1	WBGene00009306	F32A7.5	I_+_14847662_14847747_14847925_14848069_14848454_14848567 5_Junction_7438_Junction_7439 J001 3_Junction_7442_Junction_7444 J002 3_Junction_7439_Junction_7441 J002 5_Junction_7441_Junction_7442 J002																																																																																																								1.643494978125%	8.1346384806144%	2.27583222152%																					1.43547082887%	4.18227369551616%	3.68124817915008%	3.7301370589%	4.9663408403%
maph-1.1 I_+_14847662_14847747_14847925_14848069_14848454_14848567 5_Junction_7438_Junction_7439 J002 3_Junction_7442_Junction_7444 J001 3_Junction_7439_Junction_7441 J001 5_Junction_7441_Junction_7442 J001	maph-1.1	WBGene00009306	F32A7.5	I_+_14847662_14847747_14847925_14848069_14848454_14848567 5_Junction_7438_Junction_7439 J002 3_Junction_7442_Junction_7444 J001 3_Junction_7439_Junction_7441 J001 5_Junction_7441_Junction_7442 J001																																																																																																								0.611233390625%	0.8041038660144%	2.78035351392%																					0.11217578067%	2.39997416351616%	1.20179241955008%	0.0920805273%	2.0183579871%
maph-1.1 I_+_14847662_14847747_14847925_14848069_14848454_14848567 5_Junction_7438_Junction_7439 J002 3_Junction_7442_Junction_7444 J001 3_Junction_7439_Junction_7441 J001 5_Junction_7441_Junction_7442 J002	maph-1.1	WBGene00009306	F32A7.5	I_+_14847662_14847747_14847925_14848069_14848454_14848567 5_Junction_7438_Junction_7439 J002 3_Junction_7442_Junction_7444 J001 3_Junction_7439_Junction_7441 J001 5_Junction_7441_Junction_7442 J002																																																																																																								0.027797859375%	0.1723428443856%	0.69508837848%																					0.00280554433%	0.49644650208384%	0.15509187484992%	0.0052664727%	0.4587627629%
maph-1.1 I_+_14847662_14847747_14847925_14848069_14848454_14848567 5_Junction_7438_Junction_7439 J002 3_Junction_7442_Junction_7444 J001 3_Junction_7439_Junction_7441 J002 5_Junction_7441_Junction_7442 J001	maph-1.1	WBGene00009306	F32A7.5	I_+_14847662_14847747_14847925_14848069_14848454_14848567 5_Junction_7438_Junction_7439 J002 3_Junction_7442_Junction_7444 J001 3_Junction_7439_Junction_7441 J002 5_Junction_7441_Junction_7442 J001																																																																																																								1.344713459375%	2.3174173529856%	2.94407208608%																					0.56074431933%	4.09346242608384%	1.77441466204992%	0.6445636911%	2.7747030129%
maph-1.1 I_+_14847662_14847747_14847925_14848069_14848454_14848567 5_Junction_7438_Junction_7439 J002 3_Junction_7442_Junction_7444 J001 3_Junction_7439_Junction_7441 J002 5_Junction_7441_Junction_7442 J002	maph-1.1	WBGene00009306	F32A7.5	I_+_14847662_14847747_14847925_14848069_14848454_14848567 5_Junction_7438_Junction_7439 J002 3_Junction_7442_Junction_7444 J001 3_Junction_7439_Junction_7441 J002 5_Junction_7441_Junction_7442 J002																																																																																																								0.061155290625%	0.4966899366144%	0.73601802152%																					0.01402435567%	0.84675290831616%	0.22898904355008%	0.0368653089%	0.6306762371%
maph-1.1 I_+_14847662_14847747_14847925_14848069_14848454_14848567 5_Junction_7438_Junction_7439 J002 3_Junction_7442_Junction_7444 J002 3_Junction_7439_Junction_7441 J001 5_Junction_7441_Junction_7442 J001	maph-1.1	WBGene00009306	F32A7.5	I_+_14847662_14847747_14847925_14848069_14848454_14848567 5_Junction_7438_Junction_7439 J002 3_Junction_7442_Junction_7444 J002 3_Junction_7439_Junction_7441 J001 5_Junction_7441_Junction_7442 J001																																																																																																								12.017555671875%	5.2056410219856%	26.57924008608%																					4.37485544613%	14.3948065468838%	13.5260558592499%	1.9818052227%	14.1285059097%
maph-1.1 I_+_14847662_14847747_14847925_14848069_14848454_14848567 5_Junction_7438_Junction_7439 J002 3_Junction_7442_Junction_7444 J002 3_Junction_7439_Junction_7441 J001 5_Junction_7441_Junction_7442 J002	maph-1.1	WBGene00009306	F32A7.5	I_+_14847662_14847747_14847925_14848069_14848454_14848567 5_Junction_7438_Junction_7439 J002 3_Junction_7442_Junction_7444 J002 3_Junction_7439_Junction_7441 J001 5_Junction_7441_Junction_7442 J002																																																																																																								0.546538078125%	1.1157202676144%	6.64481002152%																					0.10941622887%	2.97763678751616%	1.74554384635008%	0.1133477773%	3.2113393403%
maph-1.1 I_+_14847662_14847747_14847925_14848069_14848454_14848567 5_Junction_7438_Junction_7439 J002 3_Junction_7442_Junction_7444 J002 3_Junction_7439_Junction_7441 J002 5_Junction_7441_Junction_7442 J001	maph-1.1	WBGene00009306	F32A7.5	I_+_14847662_14847747_14847925_14848069_14848454_14848567 5_Junction_7438_Junction_7439 J002 3_Junction_7442_Junction_7444 J002 3_Junction_7439_Junction_7441 J002 5_Junction_7441_Junction_7442 J001																																																																																																								26.438622478125%	15.0025927590144%	28.14433431392%																					21.86902845387%	24.5521808635162%	19.9708630591501%	13.8726365589%	19.4229210903%
maph-1.1 I_+_14847662_14847747_14847925_14848069_14848454_14848567 5_Junction_7438_Junction_7439 J002 3_Junction_7442_Junction_7444 J002 3_Junction_7439_Junction_7441 J002 5_Junction_7441_Junction_7442 J002	maph-1.1	WBGene00009306	F32A7.5	I_+_14847662_14847747_14847925_14848069_14848454_14848567 5_Junction_7438_Junction_7439 J002 3_Junction_7442_Junction_7444 J002 3_Junction_7439_Junction_7441 J002 5_Junction_7441_Junction_7442 J002																																																																																																								1.202383771875%	3.2154919513856%	7.03608357848%																					0.54694987113%	5.07873980208384%	2.57724923524992%	0.7934344411%	4.4147336597%
maph-1.1 I_+_14847662_14847747_14847925_14848069_14848454_14848567 5_Junction_7447_Junction_7448 J001 3_Junction_7451_Junction_7453 J001 3_Junction_7448_Junction_7450 J001 5_Junction_7450_Junction_7451 J001	maph-1.1	WBGene00009306	F32A7.5	I_+_14847662_14847747_14847925_14848069_14848454_14848567 5_Junction_7447_Junction_7448 J001 3_Junction_7451_Junction_7453 J001 3_Junction_7448_Junction_7450 J001 5_Junction_7450_Junction_7451 J001																																																																																																											13.5634800847429%	3.4511256282386%	3.449416670325%	0.33712562397696%	1.01296407600864%	1.2024134%	0.5424676317522%	1.6180904605446%
maph-1.1 I_+_14847662_14847747_14847925_14848069_14848454_14848567 5_Junction_7447_Junction_7448 J001 3_Junction_7451_Junction_7453 J001 3_Junction_7448_Junction_7450 J001 5_Junction_7450_Junction_7451 J002	maph-1.1	WBGene00009306	F32A7.5	I_+_14847662_14847747_14847925_14848069_14848454_14848567 5_Junction_7447_Junction_7448 J001 3_Junction_7451_Junction_7453 J001 3_Junction_7448_Junction_7450 J001 5_Junction_7450_Junction_7451 J002																																																																																																											8.9597349347571%	8.4534125857614%	10.348250010975%	0.02106139682304%	0.18993828239136%	0.2121906%	0.0304808597478%	0.2022385534554%
maph-1.1 I_+_14847662_14847747_14847925_14848069_14848454_14848567 5_Junction_7447_Junction_7448 J001 3_Junction_7451_Junction_7453 J001 3_Junction_7448_Junction_7450 J002 5_Junction_7450_Junction_7451 J001	maph-1.1	WBGene00009306	F32A7.5	I_+_14847662_14847747_14847925_14848069_14848454_14848567 5_Junction_7447_Junction_7448 J001 3_Junction_7451_Junction_7453 J001 3_Junction_7448_Junction_7450 J002 5_Junction_7450_Junction_7451 J001																																																																																																											15.4990442022571%	11.5017583762614%	7.666976079675%	5.39630335522304%	0.48373225379136%	1.3624616%	1.3045450742478%	2.4659339224554%
maph-1.1 I_+_14847662_14847747_14847925_14848069_14848454_14848567 5_Junction_7447_Junction_7448 J001 3_Junction_7451_Junction_7453 J001 3_Junction_7448_Junction_7450 J002 5_Junction_7450_Junction_7451 J002	maph-1.1	WBGene00009306	F32A7.5	I_+_14847662_14847747_14847925_14848069_14848454_14848567 5_Junction_7447_Junction_7448 J001 3_Junction_7451_Junction_7453 J001 3_Junction_7448_Junction_7450 J002 5_Junction_7450_Junction_7451 J002																																																																																																											10.2383257782429%	28.1731584097386%	23.000928239025%	0.33712562397696%	0.09070338780864%	0.2404344%	0.0733014342522%	0.3082070635446%
maph-1.1 I_+_14847662_14847747_14847925_14848069_14848454_14848567 5_Junction_7447_Junction_7448 J001 3_Junction_7451_Junction_7453 J002 3_Junction_7448_Junction_7450 J001 5_Junction_7450_Junction_7451 J001	maph-1.1	WBGene00009306	F32A7.5	I_+_14847662_14847747_14847925_14848069_14848454_14848567 5_Junction_7447_Junction_7448 J001 3_Junction_7451_Junction_7453 J002 3_Junction_7448_Junction_7450 J001 5_Junction_7450_Junction_7451 J001																																																																																																											7.3323450342571%	2.5352154441614%	3.678950079675%	4.80198449762304%	14.0161765175914%	18.036201%	13.5476007254478%	16.9806504652554%
maph-1.1 I_+_14847662_14847747_14847925_14848069_14848454_14848567 5_Junction_7447_Junction_7448 J001 3_Junction_7451_Junction_7453 J002 3_Junction_7448_Junction_7450 J001 5_Junction_7450_Junction_7451 J002	maph-1.1	WBGene00009306	F32A7.5	I_+_14847662_14847747_14847925_14848069_14848454_14848567 5_Junction_7447_Junction_7448 J001 3_Junction_7451_Junction_7453 J002 3_Junction_7448_Junction_7450 J001 5_Junction_7450_Junction_7451 J002																																																																																																											4.8435849462429%	6.2099223418386%	11.036850239025%	0.29999648157696%	2.62813712400864%	3.182859%	0.7612297830522%	2.1223425207446%
maph-1.1 I_+_14847662_14847747_14847925_14848069_14848454_14848567 5_Junction_7447_Junction_7448 J001 3_Junction_7451_Junction_7453 J002 3_Junction_7448_Junction_7450 J002 5_Junction_7450_Junction_7451 J001	maph-1.1	WBGene00009306	F32A7.5	I_+_14847662_14847747_14847925_14848069_14848454_14848567 5_Junction_7447_Junction_7448 J001 3_Junction_7451_Junction_7453 J002 3_Junction_7448_Junction_7450 J002 5_Junction_7450_Junction_7451 J001																																																																																																											8.3787006787429%	8.4492535513386%	8.177157170325%	76.864418523177%	6.69330415260864%	20.436924%	32.5797425685522%	25.8781341517446%
maph-1.1 I_+_14847662_14847747_14847925_14848069_14848454_14848567 5_Junction_7447_Junction_7448 J001 3_Junction_7451_Junction_7453 J002 3_Junction_7448_Junction_7450 J002 5_Junction_7450_Junction_7451 J002	maph-1.1	WBGene00009306	F32A7.5	I_+_14847662_14847747_14847925_14848069_14848454_14848567 5_Junction_7447_Junction_7448 J001 3_Junction_7451_Junction_7453 J002 3_Junction_7448_Junction_7450 J002 5_Junction_7450_Junction_7451 J002																																																																																																											5.5347843407571%	20.6961536626614%	24.531471510975%	4.80198449762304%	1.25504420579136%	3.606516%	1.8306319229478%	3.2344028622554%
maph-1.1 I_+_14847662_14847747_14847925_14848069_14848454_14848567 5_Junction_7447_Junction_7448 J002 3_Junction_7451_Junction_7453 J001 3_Junction_7448_Junction_7450 J001 5_Junction_7450_Junction_7451 J001	maph-1.1	WBGene00009306	F32A7.5	I_+_14847662_14847747_14847925_14848069_14848454_14848567 5_Junction_7447_Junction_7448 J002 3_Junction_7451_Junction_7453 J001 3_Junction_7448_Junction_7450 J001 5_Junction_7450_Junction_7451 J001																																																																																																											4.6792638086571%	0.4061736097614%	0.304437579675%	0.02592156962304%	2.82838623119136%	1.2880866%	0.5281217342478%	1.4458945054554%
maph-1.1 I_+_14847662_14847747_14847925_14848069_14848454_14848567 5_Junction_7447_Junction_7448 J002 3_Junction_7451_Junction_7453 J001 3_Junction_7448_Junction_7450 J001 5_Junction_7450_Junction_7451 J002	maph-1.1	WBGene00009306	F32A7.5	I_+_14847662_14847747_14847925_14848069_14848454_14848567 5_Junction_7447_Junction_7448 J002 3_Junction_7451_Junction_7453 J001 3_Junction_7448_Junction_7450 J001 5_Junction_7450_Junction_7451 J002																																																																																																											3.0910181718429%	0.9949081762386%	0.913312739025%	0.00161940957696%	0.53034341040864%	0.2273094%	0.0296747742522%	0.1807164805446%
maph-1.1 I_+_14847662_14847747_14847925_14848069_14848454_14848567 5_Junction_7447_Junction_7448 J002 3_Junction_7451_Junction_7453 J001 3_Junction_7448_Junction_7450 J002 5_Junction_7450_Junction_7451 J001	maph-1.1	WBGene00009306	F32A7.5	I_+_14847662_14847747_14847925_14848069_14848454_14848567 5_Junction_7447_Junction_7448 J002 3_Junction_7451_Junction_7453 J001 3_Junction_7448_Junction_7450 J002 5_Junction_7450_Junction_7451 J001																																																																																																											5.3470139043429%	1.3536773857386%	0.676669670325%	0.41492145117696%	1.35067143900864%	1.4595384%	1.2700455597522%	2.2035111115446%
maph-1.1 I_+_14847662_14847747_14847925_14848069_14848454_14848567 5_Junction_7447_Junction_7448 J002 3_Junction_7451_Junction_7453 J001 3_Junction_7448_Junction_7450 J002 5_Junction_7450_Junction_7451 J002	maph-1.1	WBGene00009306	F32A7.5	I_+_14847662_14847747_14847925_14848069_14848454_14848567 5_Junction_7447_Junction_7448 J002 3_Junction_7451_Junction_7453 J001 3_Junction_7448_Junction_7450 J002 5_Junction_7450_Junction_7451 J002																																																																																																											3.5321191151571%	3.3157858282614%	2.030009010975%	0.02592156962304%	0.25326091939136%	0.2575656%	0.0713629317478%	0.2754079024554%
maph-1.1 I_+_14847662_14847747_14847925_14848069_14848454_14848567 5_Junction_7447_Junction_7448 J002 3_Junction_7451_Junction_7453 J002 3_Junction_7448_Junction_7450 J001 5_Junction_7450_Junction_7451 J001	maph-1.1	WBGene00009306	F32A7.5	I_+_14847662_14847747_14847925_14848069_14848454_14848567 5_Junction_7447_Junction_7448 J002 3_Junction_7451_Junction_7453 J002 3_Junction_7448_Junction_7450 J001 5_Junction_7450_Junction_7451 J001																																																																																																											2.5295850723429%	0.2983773178386%	0.324695670325%	0.36922430877696%	39.1358011752086%	19.321299%	13.1893259085522%	15.1735825687446%
maph-1.1 I_+_14847662_14847747_14847925_14848069_14848454_14848567 5_Junction_7447_Junction_7448 J002 3_Junction_7451_Junction_7453 J002 3_Junction_7448_Junction_7450 J001 5_Junction_7450_Junction_7451 J002	maph-1.1	WBGene00009306	F32A7.5	I_+_14847662_14847747_14847925_14848069_14848454_14848567 5_Junction_7447_Junction_7448 J002 3_Junction_7451_Junction_7453 J002 3_Junction_7448_Junction_7450 J001 5_Junction_7450_Junction_7451 J002																																																																																																											1.6709879471571%	0.7308648961614%	0.974087010975%	0.02306671202304%	7.33825318319136%	3.409641%	0.7410985829478%	1.8964844452554%
maph-1.1 I_+_14847662_14847747_14847925_14848069_14848454_14848567 5_Junction_7447_Junction_7448 J002 3_Junction_7451_Junction_7453 J002 3_Junction_7448_Junction_7450 J002 5_Junction_7450_Junction_7451 J001	maph-1.1	WBGene00009306	F32A7.5	I_+_14847662_14847747_14847925_14848069_14848454_14848567 5_Junction_7447_Junction_7448 J002 3_Junction_7451_Junction_7453 J002 3_Junction_7448_Junction_7450 J002 5_Junction_7450_Junction_7451 J001																																																																																																											2.8905672146571%	0.9944186866614%	0.721697079675%	5.91010067042304%	18.6889641545914%	21.893076%	31.7181507974478%	23.1242028142554%
maph-1.1 I_+_14847662_14847747_14847925_14848069_14848454_14848567 5_Junction_7447_Junction_7448 J002 3_Junction_7451_Junction_7453 J002 3_Junction_7448_Junction_7450 J002 5_Junction_7450_Junction_7451 J002	maph-1.1	WBGene00009306	F32A7.5	I_+_14847662_14847747_14847925_14848069_14848454_14848567 5_Junction_7447_Junction_7448 J002 3_Junction_7451_Junction_7453 J002 3_Junction_7448_Junction_7450 J002 5_Junction_7450_Junction_7451 J002																																																																																																											1.9094447658429%	2.4357940993386%	2.165091239025%	0.36922430877696%	3.50431948700864%	3.863484%	1.7822197110522%	2.8902001717446%
maph-1.1 I_+_14847662_14847747_14847925_14848069_14848454_14848567 5_Junction_7456_Junction_7457 J001 3_Junction_7460_Junction_7461 J001 3_Junction_7457_Junction_7459 J001 5_Junction_7459_Junction_7460 J001	maph-1.1	WBGene00009306	F32A7.5	I_+_14847662_14847747_14847925_14848069_14848454_14848567 5_Junction_7456_Junction_7457 J001 3_Junction_7460_Junction_7461 J001 3_Junction_7457_Junction_7459 J001 5_Junction_7459_Junction_7460 J001														3.0490078305762%	0%	0.77316523515%	6.0358021848%	4.33245226816512%	4.10271152505984%																																																																		0.03571614075624%	0.10913552832%	0.06253949341168%
maph-1.1 I_+_14847662_14847747_14847925_14848069_14848454_14848567 5_Junction_7456_Junction_7457 J001 3_Junction_7460_Junction_7461 J001 3_Junction_7457_Junction_7459 J001 5_Junction_7459_Junction_7460 J002	maph-1.1	WBGene00009306	F32A7.5	I_+_14847662_14847747_14847925_14848069_14848454_14848567 5_Junction_7456_Junction_7457 J001 3_Junction_7460_Junction_7461 J001 3_Junction_7457_Junction_7459 J001 5_Junction_7459_Junction_7460 J002														1.3254653840238%	0%	0.09273826485%	4.0238681232%	4.84258430143488%	3.32166691334016%																																																																		0.00082958804376%	0.00286727168%	0.00090728898832%
maph-1.1 I_+_14847662_14847747_14847925_14848069_14848454_14848567 5_Junction_7456_Junction_7457 J001 3_Junction_7460_Junction_7461 J001 3_Junction_7457_Junction_7459 J002 5_Junction_7459_Junction_7460 J001	maph-1.1	WBGene00009306	F32A7.5	I_+_14847662_14847747_14847925_14848069_14848454_14848567 5_Junction_7456_Junction_7457 J001 3_Junction_7460_Junction_7461 J001 3_Junction_7457_Junction_7459 J002 5_Junction_7459_Junction_7460 J001														2.2619272514238%	31.404571%	6.44593126485%	5.3826658152%	2.94653339743488%	4.30793120774016%																																																																		1.53768213044376%	2.07357503808%	1.07869213818832%
maph-1.1 I_+_14847662_14847747_14847925_14848069_14848454_14848567 5_Junction_7456_Junction_7457 J001 3_Junction_7460_Junction_7461 J001 3_Junction_7457_Junction_7459 J002 5_Junction_7459_Junction_7460 J002	maph-1.1	WBGene00009306	F32A7.5	I_+_14847662_14847747_14847925_14848069_14848454_14848567 5_Junction_7456_Junction_7457 J001 3_Junction_7460_Junction_7461 J001 3_Junction_7457_Junction_7459 J002 5_Junction_7459_Junction_7460 J002														0.9833055339762%	3.885429%	0.77316523515%	3.5884438768%	3.29347803296512%	3.48781835385984%																																																																		0.03571614075624%	0.05447816192%	0.01564907941168%
maph-1.1 I_+_14847662_14847747_14847925_14848069_14848454_14848567 5_Junction_7456_Junction_7457 J001 3_Junction_7460_Junction_7461 J002 3_Junction_7457_Junction_7459 J001 5_Junction_7459_Junction_7460 J001	maph-1.1	WBGene00009306	F32A7.5	I_+_14847662_14847747_14847925_14848069_14848454_14848567 5_Junction_7456_Junction_7457 J001 3_Junction_7460_Junction_7461 J002 3_Junction_7457_Junction_7459 J001 5_Junction_7459_Junction_7460 J001														13.1089562954238%	0%	6.95848711635%	12.3436198152%	10.2598423366349%	6.99769844534016%																																																																		2.09024461854376%	4.47639087168%	4.98096803978832%
maph-1.1 I_+_14847662_14847747_14847925_14848069_14848454_14848567 5_Junction_7456_Junction_7457 J001 3_Junction_7460_Junction_7461 J002 3_Junction_7457_Junction_7459 J001 5_Junction_7459_Junction_7460 J002	maph-1.1	WBGene00009306	F32A7.5	I_+_14847662_14847747_14847925_14848069_14848454_14848567 5_Junction_7456_Junction_7457 J001 3_Junction_7460_Junction_7461 J002 3_Junction_7457_Junction_7459 J001 5_Junction_7459_Junction_7460 J002														5.6987284899762%	0%	0.83464438365%	8.2290798768%	11.4679050937651%	5.66552711625984%																																																																		0.04855065265624%	0.11760632832%	0.07226117781168%
maph-1.1 I_+_14847662_14847747_14847925_14848069_14848454_14848567 5_Junction_7456_Junction_7457 J001 3_Junction_7460_Junction_7461 J002 3_Junction_7457_Junction_7459 J002 5_Junction_7459_Junction_7460 J001	maph-1.1	WBGene00009306	F32A7.5	I_+_14847662_14847747_14847925_14848069_14848454_14848567 5_Junction_7456_Junction_7457 J001 3_Junction_7460_Junction_7461 J002 3_Junction_7457_Junction_7459 J002 5_Junction_7459_Junction_7460 J001														9.7249686225762%	57.585429%	58.01338138365%	11.0079121848%	6.97779599776512%	7.34772682185984%																																																																		89.9910161102562%	85.05142656192%	85.9126093286117%
maph-1.1 I_+_14847662_14847747_14847925_14848069_14848454_14848567 5_Junction_7456_Junction_7457 J001 3_Junction_7460_Junction_7461 J002 3_Junction_7457_Junction_7459 J002 5_Junction_7459_Junction_7460 J002	maph-1.1	WBGene00009306	F32A7.5	I_+_14847662_14847747_14847925_14848069_14848454_14848567 5_Junction_7456_Junction_7457 J001 3_Junction_7460_Junction_7461 J002 3_Junction_7457_Junction_7459 J002 5_Junction_7459_Junction_7460 J002														4.2276405920238%	7.124571%	6.95848711635%	7.3386081232%	7.79940857183488%	5.94891961654016%																																																																		2.09024461854376%	2.23452023808%	1.24637345378832%
maph-1.1 I_+_14847662_14847747_14847925_14848069_14848454_14848567 5_Junction_7456_Junction_7457 J002 3_Junction_7460_Junction_7461 J001 3_Junction_7457_Junction_7459 J001 5_Junction_7459_Junction_7460 J001	maph-1.1	WBGene00009306	F32A7.5	I_+_14847662_14847747_14847925_14848069_14848454_14848567 5_Junction_7456_Junction_7457 J002 3_Junction_7460_Junction_7461 J001 3_Junction_7457_Junction_7459 J001 5_Junction_7459_Junction_7460 J001														4.5017792684238%	0%	0.18313066485%	4.3797322152%	4.01202436543488%	5.86016250374016%																																																																		0.00155417204376%	0.00681807168%	0.00444079298832%
maph-1.1 I_+_14847662_14847747_14847925_14848069_14848454_14848567 5_Junction_7456_Junction_7457 J002 3_Junction_7460_Junction_7461 J001 3_Junction_7457_Junction_7459 J001 5_Junction_7459_Junction_7460 J002	maph-1.1	WBGene00009306	F32A7.5	I_+_14847662_14847747_14847925_14848069_14848454_14848567 5_Junction_7456_Junction_7457 J002 3_Junction_7460_Junction_7461 J001 3_Junction_7457_Junction_7459 J001 5_Junction_7459_Junction_7460 J002														1.9570145169762%	0%	0.02196583515%	2.9198214768%	4.48442706496512%	4.74454705785984%																																																																		3.609915624e-05%	0.00017912832%	6.442461168e-05%
maph-1.1 I_+_14847662_14847747_14847925_14848069_14848454_14848567 5_Junction_7456_Junction_7457 J002 3_Junction_7460_Junction_7461 J001 3_Junction_7457_Junction_7459 J002 5_Junction_7459_Junction_7460 J001	maph-1.1	WBGene00009306	F32A7.5	I_+_14847662_14847747_14847925_14848069_14848454_14848567 5_Junction_7456_Junction_7457 J002 3_Junction_7460_Junction_7461 J001 3_Junction_7457_Junction_7459 J002 5_Junction_7459_Junction_7460 J001														3.3396756495762%	0%	1.52677283515%	3.9057997848%	2.72860796896512%	6.15329076345984%																																																																		0.06691155675624%	0.12954336192%	0.07659557541168%
maph-1.1 I_+_14847662_14847747_14847925_14848069_14848454_14848567 5_Junction_7456_Junction_7457 J002 3_Junction_7460_Junction_7461 J001 3_Junction_7457_Junction_7459 J002 5_Junction_7459_Junction_7460 J002	maph-1.1	WBGene00009306	F32A7.5	I_+_14847662_14847747_14847925_14848069_14848454_14848567 5_Junction_7456_Junction_7457 J002 3_Junction_7460_Junction_7461 J001 3_Junction_7457_Junction_7459 J002 5_Junction_7459_Junction_7460 J002														1.4518245650238%	0%	0.18313066485%	2.6038665232%	3.04989260063488%	4.98187167494016%																																																																		0.00155417204376%	0.00340343808%	0.00111120698832%
maph-1.1 I_+_14847662_14847747_14847925_14848069_14848454_14848567 5_Junction_7456_Junction_7457 J002 3_Junction_7460_Junction_7461 J002 3_Junction_7457_Junction_7459 J001 5_Junction_7459_Junction_7460 J001	maph-1.1	WBGene00009306	F32A7.5	I_+_14847662_14847747_14847925_14848069_14848454_14848567 5_Junction_7456_Junction_7457 J002 3_Junction_7460_Junction_7461 J002 3_Junction_7457_Junction_7459 J001 5_Junction_7459_Junction_7460 J001														19.3550266055762%	0%	1.64817598365%	8.9568457848%	9.50102502976512%	9.99525552585984%																																																																		0.09095606865624%	0.27965552832%	0.35368767381168%
maph-1.1 I_+_14847662_14847747_14847925_14848069_14848454_14848567 5_Junction_7456_Junction_7457 J002 3_Junction_7460_Junction_7461 J002 3_Junction_7457_Junction_7459 J001 5_Junction_7459_Junction_7460 J002	maph-1.1	WBGene00009306	F32A7.5	I_+_14847662_14847747_14847925_14848069_14848454_14848567 5_Junction_7456_Junction_7457 J002 3_Junction_7460_Junction_7461 J002 3_Junction_7457_Junction_7459 J001 5_Junction_7459_Junction_7460 J002														8.4140216090238%	0%	0.19769251635%	5.9712305232%	10.6197395398349%	8.09243091254016%																																																																		0.00211266014376%	0.00734727168%	0.00513110858832%
maph-1.1 I_+_14847662_14847747_14847925_14848069_14848454_14848567 5_Junction_7456_Junction_7457 J002 3_Junction_7460_Junction_7461 J002 3_Junction_7457_Junction_7459 J002 5_Junction_7459_Junction_7460 J001	maph-1.1	WBGene00009306	F32A7.5	I_+_14847662_14847747_14847925_14848069_14848454_14848567 5_Junction_7456_Junction_7457 J002 3_Junction_7460_Junction_7461 J002 3_Junction_7457_Junction_7459 J002 5_Junction_7459_Junction_7460 J001														14.3586584764238%	0%	13.74095551635%	7.9876222152%	6.46171863583488%	10.4952232069402%																																																																		3.91591920254376%	5.31345503808%	6.10046695778832%
maph-1.1 I_+_14847662_14847747_14847925_14848069_14848454_14848567 5_Junction_7456_Junction_7457 J002 3_Junction_7460_Junction_7461 J002 3_Junction_7457_Junction_7459 J002 5_Junction_7459_Junction_7460 J002	maph-1.1	WBGene00009306	F32A7.5	I_+_14847662_14847747_14847925_14848069_14848454_14848567 5_Junction_7456_Junction_7457 J002 3_Junction_7460_Junction_7461 J002 3_Junction_7457_Junction_7459 J002 5_Junction_7459_Junction_7460 J002														6.2419993089762%	0%	1.64817598365%	5.3250814768%	7.22256479456512%	8.49721835465984%																																																																		0.09095606865624%	0.13959816192%	0.08850225981168%
maph-1.1 I_+_14847662_14847747_14847925_14848069_14848454_14848567 5_Junction_7461_Junction_7462_Junction_7463 J001 3_Junction_7463_Junction_7465_Junction_7466 J001 3_Junction_7462_Junction_7464 J001 5_Junction_7464_Junction_7465 J001	maph-1.1	WBGene00009306	F32A7.5	I_+_14847662_14847747_14847925_14848069_14848454_14848567 5_Junction_7461_Junction_7462_Junction_7463 J001 3_Junction_7463_Junction_7465_Junction_7466 J001 3_Junction_7462_Junction_7464 J001 5_Junction_7464_Junction_7465 J001																										0.8571081912706%	0%	0%	0%																																																																																														1.67983696306734%	1.32318147096576%	1.31634719808165%	0.8382595089816%
maph-1.1 I_+_14847662_14847747_14847925_14848069_14848454_14848567 5_Junction_7461_Junction_7462_Junction_7463 J001 3_Junction_7463_Junction_7465_Junction_7466 J001 3_Junction_7462_Junction_7464 J001 5_Junction_7464_Junction_7465 J002	maph-1.1	WBGene00009306	F32A7.5	I_+_14847662_14847747_14847925_14848069_14848454_14848567 5_Junction_7461_Junction_7462_Junction_7463 J001 3_Junction_7463_Junction_7465_Junction_7466 J001 3_Junction_7462_Junction_7464 J001 5_Junction_7464_Junction_7465 J002																										0.4113662667294%	0%	0%	0%																																																																																														0.67188775073266%	0.66149150183424%	0.37019629721835%	0.1754779550184%
maph-1.1 I_+_14847662_14847747_14847925_14848069_14848454_14848567 5_Junction_7461_Junction_7462_Junction_7463 J001 3_Junction_7463_Junction_7465_Junction_7466 J001 3_Junction_7462_Junction_7464 J002 5_Junction_7464_Junction_7465 J001	maph-1.1	WBGene00009306	F32A7.5	I_+_14847662_14847747_14847925_14848069_14848454_14848567 5_Junction_7461_Junction_7462_Junction_7463 J001 3_Junction_7463_Junction_7465_Junction_7466 J001 3_Junction_7462_Junction_7464 J002 5_Junction_7464_Junction_7465 J001																										1.3825264867294%	0%	0%	0%																																																																																														3.23053124233266%	2.01144925223424%	3.00947336741835%	2.2526678840184%
maph-1.1 I_+_14847662_14847747_14847925_14848069_14848454_14848567 5_Junction_7461_Junction_7462_Junction_7463 J001 3_Junction_7463_Junction_7465_Junction_7466 J001 3_Junction_7462_Junction_7464 J002 5_Junction_7464_Junction_7465 J002	maph-1.1	WBGene00009306	F32A7.5	I_+_14847662_14847747_14847925_14848069_14848454_14848567 5_Junction_7461_Junction_7462_Junction_7463 J001 3_Junction_7463_Junction_7465_Junction_7466 J001 3_Junction_7462_Junction_7464 J002 5_Junction_7464_Junction_7465 J002																										0.6635390552706%	0%	0%	0%																																																																																														1.29212204386734%	1.00557377496576%	0.84635413728165%	0.4715646519816%
maph-1.1 I_+_14847662_14847747_14847925_14848069_14848454_14848567 5_Junction_7461_Junction_7462_Junction_7463 J001 3_Junction_7463_Junction_7465_Junction_7466 J002 3_Junction_7462_Junction_7464 J001 5_Junction_7464_Junction_7465 J001	maph-1.1	WBGene00009306	F32A7.5	I_+_14847662_14847747_14847925_14848069_14848454_14848567 5_Junction_7461_Junction_7462_Junction_7463 J001 3_Junction_7463_Junction_7465_Junction_7466 J002 3_Junction_7462_Junction_7464 J001 5_Junction_7464_Junction_7465 J001																										4.11744789359896%	4.2512750764736%	3.9579061640625%	5.5704903595536%																																																																																														2.79924305024133%	3.59280524408064%	2.5370687200257%	1.8877876746984%
maph-1.1 I_+_14847662_14847747_14847925_14848069_14848454_14848567 5_Junction_7461_Junction_7462_Junction_7463 J001 3_Junction_7463_Junction_7465_Junction_7466 J002 3_Junction_7462_Junction_7464 J001 5_Junction_7464_Junction_7465 J002	maph-1.1	WBGene00009306	F32A7.5	I_+_14847662_14847747_14847925_14848069_14848454_14848567 5_Junction_7461_Junction_7462_Junction_7463 J001 3_Junction_7463_Junction_7465_Junction_7466 J002 3_Junction_7462_Junction_7464 J001 5_Junction_7464_Junction_7465 J002																										1.97615561920104%	4.8482006865264%	3.0783714609375%	9.9375562984464%																																																																																														1.11961884285867%	1.79613317511936%	0.7134997873743%	0.3951820613016%
maph-1.1 I_+_14847662_14847747_14847925_14848069_14848454_14848567 5_Junction_7461_Junction_7462_Junction_7463 J001 3_Junction_7463_Junction_7465_Junction_7466 J002 3_Junction_7462_Junction_7464 J002 5_Junction_7464_Junction_7465 J001	maph-1.1	WBGene00009306	F32A7.5	I_+_14847662_14847747_14847925_14848069_14848454_14848567 5_Junction_7461_Junction_7462_Junction_7463 J001 3_Junction_7463_Junction_7465_Junction_7466 J002 3_Junction_7462_Junction_7464 J002 5_Junction_7464_Junction_7465 J001																										6.64149617120104%	1.5940089555264%	3.0783714609375%	2.7660710884464%																																																																																														5.38328559705867%	5.46164345571936%	5.8003243789743%	5.0730813323016%
maph-1.1 I_+_14847662_14847747_14847925_14848069_14848454_14848567 5_Junction_7461_Junction_7462_Junction_7463 J001 3_Junction_7463_Junction_7465_Junction_7466 J002 3_Junction_7462_Junction_7464 J002 5_Junction_7464_Junction_7465 J002	maph-1.1	WBGene00009306	F32A7.5	I_+_14847662_14847747_14847925_14848069_14848454_14848567 5_Junction_7461_Junction_7462_Junction_7463 J001 3_Junction_7463_Junction_7465_Junction_7466 J002 3_Junction_7462_Junction_7464 J002 5_Junction_7464_Junction_7465 J002																										3.18756431599896%	1.8178252814736%	2.3942889140625%	4.9345722535536%																																																																																														2.15316350984133%	2.73041212508064%	1.6312251136257%	1.0619789316984%
maph-1.1 I_+_14847662_14847747_14847925_14848069_14848454_14848567 5_Junction_7461_Junction_7462_Junction_7463 J001 3_Junction_7463_Junction_7465_Junction_7466 J003 3_Junction_7462_Junction_7464 J001 5_Junction_7464_Junction_7465 J001	maph-1.1	WBGene00009306	F32A7.5	I_+_14847662_14847747_14847925_14848069_14848454_14848567 5_Junction_7461_Junction_7462_Junction_7463 J001 3_Junction_7463_Junction_7465_Junction_7466 J003 3_Junction_7462_Junction_7464 J001 5_Junction_7464_Junction_7465 J001																										11.6666571277804%	10.5977471955264%	10.8214297734375%	7.4264540164464%																																																																																														10.0775661137913%	10.3986136433536%	11.0880959783927%	10.90418873472%
maph-1.1 I_+_14847662_14847747_14847925_14848069_14848454_14848567 5_Junction_7461_Junction_7462_Junction_7463 J001 3_Junction_7463_Junction_7465_Junction_7466 J003 3_Junction_7462_Junction_7464 J001 5_Junction_7464_Junction_7465 J002	maph-1.1	WBGene00009306	F32A7.5	I_+_14847662_14847747_14847925_14848069_14848454_14848567 5_Junction_7461_Junction_7462_Junction_7463 J001 3_Junction_7463_Junction_7465_Junction_7466 J003 3_Junction_7462_Junction_7464 J001 5_Junction_7464_Junction_7465 J002																										5.5993738442196%	12.0857870414736%	8.4166676015625%	13.2485293255536%																																																																																														4.03074427930867%	5.1985269646464%	3.11830501890735%	2.28264006528%
maph-1.1 I_+_14847662_14847747_14847925_14848069_14848454_14848567 5_Junction_7461_Junction_7462_Junction_7463 J001 3_Junction_7463_Junction_7465_Junction_7466 J003 3_Junction_7462_Junction_7464 J002 5_Junction_7464_Junction_7465 J001	maph-1.1	WBGene00009306	F32A7.5	I_+_14847662_14847747_14847925_14848069_14848454_14848567 5_Junction_7461_Junction_7462_Junction_7463 J001 3_Junction_7463_Junction_7465_Junction_7466 J003 3_Junction_7462_Junction_7464 J002 5_Junction_7464_Junction_7465 J001																										18.8184673242196%	3.9736087724736%	8.4166676015625%	3.6876645355536%																																																																																														19.3803880335087%	15.8075699336464%	25.3499453571074%	29.30299686528%
maph-1.1 I_+_14847662_14847747_14847925_14848069_14848454_14848567 5_Junction_7461_Junction_7462_Junction_7463 J001 3_Junction_7463_Junction_7465_Junction_7466 J003 3_Junction_7462_Junction_7464 J002 5_Junction_7464_Junction_7465 J002	maph-1.1	WBGene00009306	F32A7.5	I_+_14847662_14847747_14847925_14848069_14848454_14848567 5_Junction_7461_Junction_7462_Junction_7463 J001 3_Junction_7463_Junction_7465_Junction_7466 J003 3_Junction_7462_Junction_7464 J002 5_Junction_7464_Junction_7465 J002																										9.0318617037804%	4.5315469905264%	6.5462970234375%	6.5786621224464%																																																																																														7.75161257339133%	7.9025994583536%	7.12916464559265%	6.13417433472%
maph-1.1 I_+_14847662_14847747_14847925_14848069_14848454_14848567 5_Junction_7461_Junction_7462_Junction_7463 J002 3_Junction_7463_Junction_7465_Junction_7466 J001 3_Junction_7462_Junction_7464 J001 5_Junction_7464_Junction_7465 J001	maph-1.1	WBGene00009306	F32A7.5	I_+_14847662_14847747_14847925_14848069_14848454_14848567 5_Junction_7461_Junction_7462_Junction_7463 J002 3_Junction_7463_Junction_7465_Junction_7466 J001 3_Junction_7462_Junction_7464 J001 5_Junction_7464_Junction_7465 J001																										0.40871116205865%	0%	0%	0%																																																																																														0.77999480272692%	0.75176090136576%	0.58190455537515%	0.4326456202164%
maph-1.1 I_+_14847662_14847747_14847925_14848069_14848454_14848567 5_Junction_7461_Junction_7462_Junction_7463 J002 3_Junction_7463_Junction_7465_Junction_7466 J001 3_Junction_7462_Junction_7464 J001 5_Junction_7464_Junction_7465 J002	maph-1.1	WBGene00009306	F32A7.5	I_+_14847662_14847747_14847925_14848069_14848454_14848567 5_Junction_7461_Junction_7462_Junction_7463 J002 3_Junction_7463_Junction_7465_Junction_7466 J001 3_Junction_7462_Junction_7464 J001 5_Junction_7464_Junction_7465 J002																										0.19615958244135%	0%	0%	0%																																																																																														0.31197608167308%	0.37582407143424%	0.16364900692485%	0.0905683357836%
maph-1.1 I_+_14847662_14847747_14847925_14848069_14848454_14848567 5_Junction_7461_Junction_7462_Junction_7463 J002 3_Junction_7463_Junction_7465_Junction_7466 J001 3_Junction_7462_Junction_7464 J002 5_Junction_7464_Junction_7465 J001	maph-1.1	WBGene00009306	F32A7.5	I_+_14847662_14847747_14847925_14848069_14848454_14848567 5_Junction_7461_Junction_7462_Junction_7463 J002 3_Junction_7463_Junction_7465_Junction_7466 J001 3_Junction_7462_Junction_7464 J002 5_Junction_7464_Junction_7465 J001																										0.65925633744135%	0%	0%	0%																																																																																														1.50002508247308%	1.14279782183424%	1.33036805512485%	1.1626553392836%
maph-1.1 I_+_14847662_14847747_14847925_14848069_14848454_14848567 5_Junction_7461_Junction_7462_Junction_7463 J002 3_Junction_7463_Junction_7465_Junction_7466 J001 3_Junction_7462_Junction_7464 J002 5_Junction_7464_Junction_7465 J002	maph-1.1	WBGene00009306	F32A7.5	I_+_14847662_14847747_14847925_14848069_14848454_14848567 5_Junction_7461_Junction_7462_Junction_7463 J002 3_Junction_7463_Junction_7465_Junction_7466 J001 3_Junction_7462_Junction_7464 J002 5_Junction_7464_Junction_7465 J002																										0.31640791805865%	0%	0%	0%																																																																																														0.59996803312692%	0.57131320536576%	0.37413938257515%	0.2433857047164%
maph-1.1 I_+_14847662_14847747_14847925_14848069_14848454_14848567 5_Junction_7461_Junction_7462_Junction_7463 J002 3_Junction_7463_Junction_7465_Junction_7466 J002 3_Junction_7462_Junction_7464 J001 5_Junction_7464_Junction_7465 J001	maph-1.1	WBGene00009306	F32A7.5	I_+_14847662_14847747_14847925_14848069_14848454_14848567 5_Junction_7461_Junction_7462_Junction_7463 J002 3_Junction_7463_Junction_7465_Junction_7466 J002 3_Junction_7462_Junction_7464 J001 5_Junction_7464_Junction_7465 J001																										1.96340080569534%	5.4770431763264%	4.5154532109375%	4.7166571188464%																																																																																														1.29976603608654%	2.04123966968064%	1.1215368161487%	0.9743320065036%
maph-1.1 I_+_14847662_14847747_14847925_14848069_14848454_14848567 5_Junction_7461_Junction_7462_Junction_7463 J002 3_Junction_7463_Junction_7465_Junction_7466 J002 3_Junction_7462_Junction_7464 J001 5_Junction_7464_Junction_7465 J002	maph-1.1	WBGene00009306	F32A7.5	I_+_14847662_14847747_14847925_14848069_14848454_14848567 5_Junction_7461_Junction_7462_Junction_7463 J002 3_Junction_7463_Junction_7465_Junction_7466 J002 3_Junction_7462_Junction_7464 J001 5_Junction_7464_Junction_7465 J002																										0.94232778050466%	6.2460800606736%	3.5120191640625%	8.4143482231536%																																																																																														0.51987002171346%	1.02046674951936%	0.3154097772513%	0.2039628374964%
maph-1.1 I_+_14847662_14847747_14847925_14848069_14848454_14848567 5_Junction_7461_Junction_7462_Junction_7463 J002 3_Junction_7463_Junction_7465_Junction_7466 J002 3_Junction_7462_Junction_7464 J002 5_Junction_7464_Junction_7465 J001	maph-1.1	WBGene00009306	F32A7.5	I_+_14847662_14847747_14847925_14848069_14848454_14848567 5_Junction_7461_Junction_7462_Junction_7463 J002 3_Junction_7463_Junction_7465_Junction_7466 J002 3_Junction_7462_Junction_7464 J002 5_Junction_7464_Junction_7465 J001																										3.16699063850466%	2.0536087916736%	3.5120191640625%	2.3420934331536%																																																																																														2.49960852131346%	3.10301353011936%	2.5640918928513%	2.6183376339964%
maph-1.1 I_+_14847662_14847747_14847925_14848069_14848454_14848567 5_Junction_7461_Junction_7462_Junction_7463 J002 3_Junction_7463_Junction_7465_Junction_7466 J002 3_Junction_7462_Junction_7464 J002 5_Junction_7464_Junction_7465 J002	maph-1.1	WBGene00009306	F32A7.5	I_+_14847662_14847747_14847925_14848069_14848454_14848567 5_Junction_7461_Junction_7462_Junction_7463 J002 3_Junction_7463_Junction_7465_Junction_7466 J002 3_Junction_7462_Junction_7464 J002 5_Junction_7464_Junction_7465 J002																										1.51998677529534%	2.3419579713264%	2.7315704609375%	4.1782112248464%																																																																																														0.99977342088654%	1.55127405068064%	0.7210995137487%	0.5481125220036%
maph-1.1 I_+_14847662_14847747_14847925_14848069_14848454_14848567 5_Junction_7461_Junction_7462_Junction_7463 J002 3_Junction_7463_Junction_7465_Junction_7466 J003 3_Junction_7462_Junction_7464 J001 5_Junction_7464_Junction_7465 J001	maph-1.1	WBGene00009306	F32A7.5	I_+_14847662_14847747_14847925_14848069_14848454_14848567 5_Junction_7461_Junction_7462_Junction_7463 J002 3_Junction_7463_Junction_7465_Junction_7466 J003 3_Junction_7462_Junction_7464 J001 5_Junction_7464_Junction_7465 J001																										5.5632334874391%	13.6533905516736%	12.3458358515625%	6.2881425051536%																																																																																														4.67929291098654%	5.9079357873536%	4.90160465997615%	5.62791050688%
maph-1.1 I_+_14847662_14847747_14847925_14848069_14848454_14848567 5_Junction_7461_Junction_7462_Junction_7463 J002 3_Junction_7463_Junction_7465_Junction_7466 J003 3_Junction_7462_Junction_7464 J001 5_Junction_7464_Junction_7465 J002	maph-1.1	WBGene00009306	F32A7.5	I_+_14847662_14847747_14847925_14848069_14848454_14848567 5_Junction_7461_Junction_7462_Junction_7463 J002 3_Junction_7463_Junction_7465_Junction_7466 J003 3_Junction_7462_Junction_7464 J001 5_Junction_7464_Junction_7465 J002																										2.6700556755609%	15.5704762113264%	9.6023167734375%	11.2178221528464%																																																																																														1.87158614681346%	2.9535248206464%	1.37847818432385%	1.17812469312%
maph-1.1 I_+_14847662_14847747_14847925_14848069_14848454_14848567 5_Junction_7461_Junction_7462_Junction_7463 J002 3_Junction_7463_Junction_7465_Junction_7466 J003 3_Junction_7462_Junction_7464 J002 5_Junction_7464_Junction_7465 J001	maph-1.1	WBGene00009306	F32A7.5	I_+_14847662_14847747_14847925_14848069_14848454_14848567 5_Junction_7461_Junction_7462_Junction_7463 J002 3_Junction_7463_Junction_7465_Junction_7466 J003 3_Junction_7462_Junction_7464 J002 5_Junction_7464_Junction_7465 J001																										8.9735668455609%	5.1193174803264%	9.6023167734375%	3.1224269428464%																																																																																														8.99885064641346%	8.9810152896464%	11.2061990205238%	15.12397189312%
maph-1.1 I_+_14847662_14847747_14847925_14848069_14848454_14848567 5_Junction_7461_Junction_7462_Junction_7463 J002 3_Junction_7463_Junction_7465_Junction_7466 J003 3_Junction_7462_Junction_7464 J002 5_Junction_7464_Junction_7465 J002	maph-1.1	WBGene00009306	F32A7.5	I_+_14847662_14847747_14847925_14848069_14848454_14848567 5_Junction_7461_Junction_7462_Junction_7463 J002 3_Junction_7463_Junction_7465_Junction_7466 J003 3_Junction_7462_Junction_7464 J002 5_Junction_7464_Junction_7465 J002																										4.3068339914391%	5.8381257566736%	7.4684686015625%	5.5702983991536%																																																																																														3.59928829578654%	4.4898341023536%	3.15151913517615%	3.16599290688%
maph-1.1 I_+_14847662_14847747_14847925_14848069_14848454_14848567 5_Junction_7461_Junction_7462_Junction_7463 J003 3_Junction_7463_Junction_7465_Junction_7466 J001 3_Junction_7462_Junction_7464 J001 5_Junction_7464_Junction_7465 J001	maph-1.1	WBGene00009306	F32A7.5	I_+_14847662_14847747_14847925_14848069_14848454_14848567 5_Junction_7461_Junction_7462_Junction_7463 J003 3_Junction_7463_Junction_7465_Junction_7466 J001 3_Junction_7462_Junction_7464 J001 5_Junction_7464_Junction_7465 J001																										0.06592115517075%	0%	0%	0%																																																																																														0.36010606040574%	0.21051133784064%	0.19396818512505%	0.1081269258048%
maph-1.1 I_+_14847662_14847747_14847925_14848069_14848454_14848567 5_Junction_7461_Junction_7462_Junction_7463 J003 3_Junction_7463_Junction_7465_Junction_7466 J001 3_Junction_7462_Junction_7464 J001 5_Junction_7464_Junction_7465 J002	maph-1.1	WBGene00009306	F32A7.5	I_+_14847662_14847747_14847925_14848069_14848454_14848567 5_Junction_7461_Junction_7462_Junction_7463 J003 3_Junction_7463_Junction_7465_Junction_7466 J001 3_Junction_7462_Junction_7464 J001 5_Junction_7464_Junction_7465 J002																										0.03163864232925%	0%	0%	0%																																																																																														0.14403234139426%	0.10523988135936%	0.05454966897495%	0.0226348661952%
maph-1.1 I_+_14847662_14847747_14847925_14848069_14848454_14848567 5_Junction_7461_Junction_7462_Junction_7463 J003 3_Junction_7463_Junction_7465_Junction_7466 J001 3_Junction_7462_Junction_7464 J002 5_Junction_7464_Junction_7465 J001	maph-1.1	WBGene00009306	F32A7.5	I_+_14847662_14847747_14847925_14848069_14848454_14848567 5_Junction_7461_Junction_7462_Junction_7463 J003 3_Junction_7463_Junction_7465_Junction_7466 J001 3_Junction_7462_Junction_7464 J002 5_Junction_7464_Junction_7465 J001																										0.10633166732925%	0%	0%	0%																																																																																														0.69252784899426%	0.32001118695936%	0.44345601837495%	0.2905711781952%
maph-1.1 I_+_14847662_14847747_14847925_14848069_14848454_14848567 5_Junction_7461_Junction_7462_Junction_7463 J003 3_Junction_7463_Junction_7465_Junction_7466 J001 3_Junction_7462_Junction_7464 J002 5_Junction_7464_Junction_7465 J002	maph-1.1	WBGene00009306	F32A7.5	I_+_14847662_14847747_14847925_14848069_14848454_14848567 5_Junction_7461_Junction_7462_Junction_7463 J003 3_Junction_7463_Junction_7465_Junction_7466 J001 3_Junction_7462_Junction_7464 J002 5_Junction_7464_Junction_7465 J002																										0.05103353517075%	0%	0%	0%																																																																																														0.27699174920574%	0.15998159384064%	0.12471312752505%	0.0608270298048%
maph-1.1 I_+_14847662_14847747_14847925_14848069_14848454_14848567 5_Junction_7461_Junction_7462_Junction_7463 J003 3_Junction_7463_Junction_7465_Junction_7466 J002 3_Junction_7462_Junction_7464 J001 5_Junction_7464_Junction_7465 J001	maph-1.1	WBGene00009306	F32A7.5	I_+_14847662_14847747_14847925_14848069_14848454_14848567 5_Junction_7461_Junction_7462_Junction_7463 J003 3_Junction_7463_Junction_7465_Junction_7466 J002 3_Junction_7462_Junction_7464 J001 5_Junction_7464_Junction_7465 J001																										0.3166775493057%	0%	0%	0%																																																																																														0.60007275057213%	0.57159675760896%	0.3738456053829%	0.2435053532352%
maph-1.1 I_+_14847662_14847747_14847925_14848069_14848454_14848567 5_Junction_7461_Junction_7462_Junction_7463 J003 3_Junction_7463_Junction_7465_Junction_7466 J002 3_Junction_7462_Junction_7464 J001 5_Junction_7464_Junction_7465 J002	maph-1.1	WBGene00009306	F32A7.5	I_+_14847662_14847747_14847925_14848069_14848454_14848567 5_Junction_7461_Junction_7462_Junction_7463 J003 3_Junction_7463_Junction_7465_Junction_7466 J002 3_Junction_7462_Junction_7464 J001 5_Junction_7464_Junction_7465 J002																										0.1519883516943%	0%	0%	0%																																																																																														0.24001229852787%	0.28575551119104%	0.1051365924171%	0.0509744547648%
maph-1.1 I_+_14847662_14847747_14847925_14848069_14848454_14848567 5_Junction_7461_Junction_7462_Junction_7463 J003 3_Junction_7463_Junction_7465_Junction_7466 J002 3_Junction_7462_Junction_7464 J002 5_Junction_7464_Junction_7465 J001	maph-1.1	WBGene00009306	F32A7.5	I_+_14847662_14847747_14847925_14848069_14848454_14848567 5_Junction_7461_Junction_7462_Junction_7463 J003 3_Junction_7463_Junction_7465_Junction_7466 J002 3_Junction_7462_Junction_7464 J002 5_Junction_7464_Junction_7465 J001																										0.5108049416943%	0%	0%	0%																																																																																														1.15401304472787%	0.86891926459104%	0.8546972976171%	0.6543757427648%
maph-1.1 I_+_14847662_14847747_14847925_14848069_14848454_14848567 5_Junction_7461_Junction_7462_Junction_7463 J003 3_Junction_7463_Junction_7465_Junction_7466 J002 3_Junction_7462_Junction_7464 J002 5_Junction_7464_Junction_7465 J002	maph-1.1	WBGene00009306	F32A7.5	I_+_14847662_14847747_14847925_14848069_14848454_14848567 5_Junction_7461_Junction_7462_Junction_7463 J003 3_Junction_7463_Junction_7465_Junction_7466 J002 3_Junction_7462_Junction_7464 J002 5_Junction_7464_Junction_7465 J002																										0.2451591573057%	0%	0%	0%																																																																																														0.46157290617213%	0.43439446660896%	0.2403665045829%	0.1369844492352%
maph-1.1 I_+_14847662_14847747_14847925_14848069_14848454_14848567 5_Junction_7461_Junction_7462_Junction_7463 J003 3_Junction_7463_Junction_7465_Junction_7466 J003 3_Junction_7462_Junction_7464 J001 5_Junction_7464_Junction_7465 J001	maph-1.1	WBGene00009306	F32A7.5	I_+_14847662_14847747_14847925_14848069_14848454_14848567 5_Junction_7461_Junction_7462_Junction_7463 J003 3_Junction_7463_Junction_7465_Junction_7466 J003 3_Junction_7462_Junction_7464 J001 5_Junction_7464_Junction_7465 J001																										0.8972957237805%	0%	0%	0%																																																																																														2.16032431212213%	1.6543657221504%	1.63386821999205%	1.40652911616%
maph-1.1 I_+_14847662_14847747_14847925_14848069_14848454_14848567 5_Junction_7461_Junction_7462_Junction_7463 J003 3_Junction_7463_Junction_7465_Junction_7466 J003 3_Junction_7462_Junction_7464 J001 5_Junction_7464_Junction_7465 J002	maph-1.1	WBGene00009306	F32A7.5	I_+_14847662_14847747_14847925_14848069_14848454_14848567 5_Junction_7461_Junction_7462_Junction_7463 J003 3_Junction_7463_Junction_7465_Junction_7466 J003 3_Junction_7462_Junction_7464 J001 5_Junction_7464_Junction_7465 J002																										0.4306541412195%	0%	0%	0%																																																																																														0.86406923697787%	0.8270587898496%	0.45949272810795%	0.29443728384%
maph-1.1 I_+_14847662_14847747_14847925_14848069_14848454_14848567 5_Junction_7461_Junction_7462_Junction_7463 J003 3_Junction_7463_Junction_7465_Junction_7466 J003 3_Junction_7462_Junction_7464 J002 5_Junction_7464_Junction_7465 J001	maph-1.1	WBGene00009306	F32A7.5	I_+_14847662_14847747_14847925_14848069_14848454_14848567 5_Junction_7461_Junction_7462_Junction_7463 J003 3_Junction_7463_Junction_7465_Junction_7466 J003 3_Junction_7462_Junction_7464 J002 5_Junction_7464_Junction_7465 J001																										1.4473494912195%	0%	0%	0%																																																																																														4.15456698317787%	2.5149027308496%	3.73539967350795%	3.77978768384%
maph-1.1 I_+_14847662_14847747_14847925_14848069_14848454_14848567 5_Junction_7461_Junction_7462_Junction_7463 J003 3_Junction_7463_Junction_7465_Junction_7466 J003 3_Junction_7462_Junction_7464 J002 5_Junction_7464_Junction_7465 J002	maph-1.1	WBGene00009306	F32A7.5	I_+_14847662_14847747_14847925_14848069_14848454_14848567 5_Junction_7461_Junction_7462_Junction_7463 J003 3_Junction_7463_Junction_7465_Junction_7466 J003 3_Junction_7462_Junction_7464 J002 5_Junction_7464_Junction_7465 J002																										0.6946506437805%	0%	0%	0%																																																																																														1.66171046772213%	1.2572627571504%	1.05050637839205%	0.79124591616%
maph-1.1 I_+_14847662_14847747_14847925_14848069_14848454_14848567 5_Junction_7463_Junction_7464 J001 3_Junction_7467_Junction_7471 J001 3_Junction_7464_Junction_7466 J001 5_Junction_7466_Junction_7467 J001	maph-1.1	WBGene00009306	F32A7.5	I_+_14847662_14847747_14847925_14848069_14848454_14848567 5_Junction_7463_Junction_7464 J001 3_Junction_7467_Junction_7471 J001 3_Junction_7464_Junction_7466 J001 5_Junction_7466_Junction_7467 J001																																																																																																																																														0.5987549767648%	2.744936356635%	2.3539552659315%	3.8253735%													0.07133065608336%	0.2773368%	0.1173482522784%	0.263186894952%	0%
maph-1.1 I_+_14847662_14847747_14847925_14848069_14848454_14848567 5_Junction_7463_Junction_7464 J001 3_Junction_7467_Junction_7471 J001 3_Junction_7464_Junction_7466 J001 5_Junction_7466_Junction_7467 J002	maph-1.1	WBGene00009306	F32A7.5	I_+_14847662_14847747_14847925_14848069_14848454_14848567 5_Junction_7463_Junction_7464 J001 3_Junction_7467_Junction_7471 J001 3_Junction_7464_Junction_7466 J001 5_Junction_7466_Junction_7467 J002																																																																																																																																														0.0299251752352%	7.735920293365%	0.4072825826685%	1.2751245%													0.00594228951664%	0.2773368%	0.0028609797216%	0.020236425048%	0%
maph-1.1 I_+_14847662_14847747_14847925_14848069_14848454_14848567 5_Junction_7463_Junction_7464 J001 3_Junction_7467_Junction_7471 J001 3_Junction_7464_Junction_7466 J002 5_Junction_7466_Junction_7467 J001	maph-1.1	WBGene00009306	F32A7.5	I_+_14847662_14847747_14847925_14848069_14848454_14848567 5_Junction_7463_Junction_7464 J001 3_Junction_7467_Junction_7471 J001 3_Junction_7464_Junction_7466 J002 5_Junction_7466_Junction_7467 J001																																																																																																																																														0.5840877272352%	0.816216155865%	8.7443722490685%	4.4636265%													0.01403393951664%	0.0346632%	0.0511829157216%	0.136853985048%	0%
maph-1.1 I_+_14847662_14847747_14847925_14848069_14848454_14848567 5_Junction_7463_Junction_7464 J001 3_Junction_7467_Junction_7471 J001 3_Junction_7464_Junction_7466 J002 5_Junction_7466_Junction_7467 J002	maph-1.1	WBGene00009306	F32A7.5	I_+_14847662_14847747_14847925_14848069_14848454_14848567 5_Junction_7463_Junction_7464 J001 3_Junction_7467_Junction_7471 J001 3_Junction_7464_Junction_7466 J002 5_Junction_7466_Junction_7467 J002																																																																																																																																														0.0291921207648%	2.300302194135%	1.5129559023315%	1.4878755%													0.00116911488336%	0.0346632%	0.0012478522784%	0.010522694952%	0%
maph-1.1 I_+_14847662_14847747_14847925_14848069_14848454_14848567 5_Junction_7463_Junction_7464 J001 3_Junction_7467_Junction_7471 J002 3_Junction_7464_Junction_7466 J001 5_Junction_7466_Junction_7467 J001	maph-1.1	WBGene00009306	F32A7.5	I_+_14847662_14847747_14847925_14848069_14848454_14848567 5_Junction_7463_Junction_7464 J001 3_Junction_7467_Junction_7471 J002 3_Junction_7464_Junction_7466 J001 5_Junction_7466_Junction_7467 J001																																																																																																																																														11.6708142192352%	4.338770370165%	11.5091499515685%	16.9421265%													5.77544443271664%	8.6116632%	17.9362290213216%	21.669054351048%	21.760326%
maph-1.1 I_+_14847662_14847747_14847925_14848069_14848454_14848567 5_Junction_7463_Junction_7464 J001 3_Junction_7467_Junction_7471 J002 3_Junction_7464_Junction_7466 J001 5_Junction_7466_Junction_7467 J002	maph-1.1	WBGene00009306	F32A7.5	I_+_14847662_14847747_14847925_14848069_14848454_14848567 5_Junction_7463_Junction_7464 J001 3_Junction_7467_Junction_7471 J002 3_Junction_7464_Junction_7466 J001 5_Junction_7466_Junction_7467 J002																																																																																																																																														0.5832956287648%	12.227744979835%	1.9913191998315%	5.6473755%													0.48113062168336%	8.6116632%	0.4372897466784%	1.666132328952%	0%
maph-1.1 I_+_14847662_14847747_14847925_14848069_14848454_14848567 5_Junction_7463_Junction_7464 J001 3_Junction_7467_Junction_7471 J002 3_Junction_7464_Junction_7466 J002 5_Junction_7466_Junction_7467 J001	maph-1.1	WBGene00009306	F32A7.5	I_+_14847662_14847747_14847925_14848069_14848454_14848567 5_Junction_7463_Junction_7464 J001 3_Junction_7467_Junction_7471 J002 3_Junction_7464_Junction_7466 J002 5_Junction_7466_Junction_7467 J001																																																																																																																																														11.3849230767648%	1.290148117335%	42.7536975334315%	19.7688735%													1.13628897168336%	1.0763368%	7.8231118106784%	11.267644768952%	17.299674%
maph-1.1 I_+_14847662_14847747_14847925_14848069_14848454_14848567 5_Junction_7463_Junction_7464 J001 3_Junction_7467_Junction_7471 J002 3_Junction_7464_Junction_7466 J002 5_Junction_7466_Junction_7467 J002	maph-1.1	WBGene00009306	F32A7.5	I_+_14847662_14847747_14847925_14848069_14848454_14848567 5_Junction_7463_Junction_7464 J001 3_Junction_7467_Junction_7471 J002 3_Junction_7464_Junction_7466 J002 5_Junction_7466_Junction_7467 J002																																																																																																																																														0.5690070752352%	3.635961532665%	7.3972673151685%	6.5896245%													0.09465997391664%	1.0763368%	0.1907294213216%	0.866368551048%	0%
maph-1.1 I_+_14847662_14847747_14847925_14848069_14848454_14848567 5_Junction_7463_Junction_7464 J002 3_Junction_7467_Junction_7471 J001 3_Junction_7464_Junction_7466 J001 5_Junction_7466_Junction_7467 J001	maph-1.1	WBGene00009306	F32A7.5	I_+_14847662_14847747_14847925_14848069_14848454_14848567 5_Junction_7463_Junction_7464 J002 3_Junction_7467_Junction_7471 J001 3_Junction_7464_Junction_7466 J001 5_Junction_7466_Junction_7467 J001																																																																																																																																														1.7539168376352%	5.077623793365%	0.7162876790685%	2.550249%													0.86970702311664%	1.1093472%	0.3244749867216%	0.469924233048%	0%
maph-1.1 I_+_14847662_14847747_14847925_14848069_14848454_14848567 5_Junction_7463_Junction_7464 J002 3_Junction_7467_Junction_7471 J001 3_Junction_7464_Junction_7466 J001 5_Junction_7466_Junction_7467 J002	maph-1.1	WBGene00009306	F32A7.5	I_+_14847662_14847747_14847925_14848069_14848454_14848567 5_Junction_7463_Junction_7464 J002 3_Junction_7467_Junction_7471 J001 3_Junction_7464_Junction_7466 J001 5_Junction_7466_Junction_7467 J002																																																																																																																																														0.0876590103648%	14.310019556635%	0.1239324723315%	0.850083%													0.07245203128336%	1.1093472%	0.0079107812784%	0.036132446952%	0%
maph-1.1 I_+_14847662_14847747_14847925_14848069_14848454_14848567 5_Junction_7463_Junction_7464 J002 3_Junction_7467_Junction_7471 J001 3_Junction_7464_Junction_7466 J002 5_Junction_7466_Junction_7467 J001	maph-1.1	WBGene00009306	F32A7.5	I_+_14847662_14847747_14847925_14848069_14848454_14848567 5_Junction_7463_Junction_7464 J002 3_Junction_7467_Junction_7471 J001 3_Junction_7464_Junction_7466 J002 5_Junction_7466_Junction_7467 J001																																																																																																																																														1.7109524583648%	1.509848694135%	2.6608348059315%	2.975751%													0.17111038128336%	0.1386528%	0.1415238452784%	0.244354886952%	0%
maph-1.1 I_+_14847662_14847747_14847925_14848069_14848454_14848567 5_Junction_7463_Junction_7464 J002 3_Junction_7467_Junction_7471 J001 3_Junction_7464_Junction_7466 J002 5_Junction_7466_Junction_7467 J002	maph-1.1	WBGene00009306	F32A7.5	I_+_14847662_14847747_14847925_14848069_14848454_14848567 5_Junction_7463_Junction_7464 J002 3_Junction_7467_Junction_7471 J001 3_Junction_7464_Junction_7466 J002 5_Junction_7466_Junction_7467 J002																																																																																																																																														0.0855116936352%	4.255132955865%	0.4603790426685%	0.991917%													0.01425456431664%	0.1386528%	0.0034503867216%	0.018788433048%	0%
maph-1.1 I_+_14847662_14847747_14847925_14848069_14848454_14848567 5_Junction_7463_Junction_7464 J002 3_Junction_7467_Junction_7471 J002 3_Junction_7464_Junction_7466 J001 5_Junction_7466_Junction_7467 J001	maph-1.1	WBGene00009306	F32A7.5	I_+_14847662_14847747_14847925_14848069_14848454_14848567 5_Junction_7463_Junction_7464 J002 3_Junction_7467_Junction_7471 J002 3_Junction_7464_Junction_7466 J001 5_Junction_7466_Junction_7467 J001																																																																																																																																														34.1870019663648%	8.025921479835%	3.5021321034315%	11.294751%													70.4177538880834%	34.4466528%	49.5947537396784%	38.690428520952%	33.949674%
maph-1.1 I_+_14847662_14847747_14847925_14848069_14848454_14848567 5_Junction_7463_Junction_7464 J002 3_Junction_7467_Junction_7471 J002 3_Junction_7464_Junction_7466 J001 5_Junction_7466_Junction_7467 J002	maph-1.1	WBGene00009306	F32A7.5	I_+_14847662_14847747_14847925_14848069_14848454_14848567 5_Junction_7463_Junction_7464 J002 3_Junction_7467_Junction_7471 J002 3_Junction_7464_Junction_7466 J001 5_Junction_7466_Junction_7467 J002																																																																																																																																														1.7086321856352%	22.619063170165%	0.6059407451685%	3.764917%													5.86623905751664%	34.4466528%	1.2091324923216%	2.974904799048%	0%
maph-1.1 I_+_14847662_14847747_14847925_14848069_14848454_14848567 5_Junction_7463_Junction_7464 J002 3_Junction_7467_Junction_7471 J002 3_Junction_7464_Junction_7466 J002 5_Junction_7466_Junction_7467 J001	maph-1.1	WBGene00009306	F32A7.5	I_+_14847662_14847747_14847925_14848069_14848454_14848567 5_Junction_7463_Junction_7464 J002 3_Junction_7467_Junction_7471 J002 3_Junction_7464_Junction_7466 J002 5_Junction_7466_Junction_7467 J001																																																																																																																																														33.3495487376352%	2.386535032665%	13.0095704115685%	13.179249%													13.8543307075166%	4.3053472%	21.6313754283216%	20.118552359048%	26.990326%
maph-1.1 I_+_14847662_14847747_14847925_14848069_14848454_14848567 5_Junction_7463_Junction_7464 J002 3_Junction_7467_Junction_7471 J002 3_Junction_7464_Junction_7466 J002 5_Junction_7466_Junction_7467 J002	maph-1.1	WBGene00009306	F32A7.5	I_+_14847662_14847747_14847925_14848069_14848454_14848567 5_Junction_7463_Junction_7464 J002 3_Junction_7467_Junction_7471 J002 3_Junction_7464_Junction_7466 J002 5_Junction_7466_Junction_7467 J002																																																																																																																																														1.6667771103648%	6.725855317335%	2.2509227398315%	4.393083%													1.15415234688336%	4.3053472%	0.5273783396784%	1.546914320952%	0%
maph-1.1 I_+_14847662_14847747_14847925_14848069_14848454_14848567 5_Junction_7465_Junction_7466_Junction_7467 J001 3_Junction_7467_Junction_7469_Junction_7470 J001 3_Junction_7466_Junction_7468 J001 5_Junction_7468_Junction_7469 J001	maph-1.1	WBGene00009306	F32A7.5	I_+_14847662_14847747_14847925_14848069_14848454_14848567 5_Junction_7465_Junction_7466_Junction_7467 J001 3_Junction_7467_Junction_7469_Junction_7470 J001 3_Junction_7466_Junction_7468 J001 5_Junction_7468_Junction_7469 J001																																																																													0.3127200614912%	2.12913511663158%	0.0375852300174%	0.18485497118088%																																																						4.5113101875%	3.120377472%
maph-1.1 I_+_14847662_14847747_14847925_14848069_14848454_14848567 5_Junction_7465_Junction_7466_Junction_7467 J001 3_Junction_7467_Junction_7469_Junction_7470 J001 3_Junction_7466_Junction_7468 J001 5_Junction_7468_Junction_7469 J002	maph-1.1	WBGene00009306	F32A7.5	I_+_14847662_14847747_14847925_14848069_14848454_14848567 5_Junction_7465_Junction_7466_Junction_7467 J001 3_Junction_7467_Junction_7469_Junction_7470 J001 3_Junction_7466_Junction_7468 J001 5_Junction_7468_Junction_7469 J002																																																																													0.1333855897088%	0.01306743556842%	0.0108431039826%	0.04790122521912%																																																						1.5037700625%	0.130015728%
maph-1.1 I_+_14847662_14847747_14847925_14848069_14848454_14848567 5_Junction_7465_Junction_7466_Junction_7467 J001 3_Junction_7467_Junction_7469_Junction_7470 J001 3_Junction_7466_Junction_7468 J002 5_Junction_7468_Junction_7469 J001	maph-1.1	WBGene00009306	F32A7.5	I_+_14847662_14847747_14847925_14848069_14848454_14848567 5_Junction_7465_Junction_7466_Junction_7467 J001 3_Junction_7467_Junction_7469_Junction_7470 J001 3_Junction_7466_Junction_7468 J002 5_Junction_7468_Junction_7469 J001																																																																													1.4500762265088%	8.01926868046842%	0.2056848671826%	0.86367010641912%																																																						1.5037700625%	7.489542528%
maph-1.1 I_+_14847662_14847747_14847925_14848069_14848454_14848567 5_Junction_7465_Junction_7466_Junction_7467 J001 3_Junction_7467_Junction_7469_Junction_7470 J001 3_Junction_7466_Junction_7468 J002 5_Junction_7468_Junction_7469 J002	maph-1.1	WBGene00009306	F32A7.5	I_+_14847662_14847747_14847925_14848069_14848454_14848567 5_Junction_7465_Junction_7466_Junction_7467 J001 3_Junction_7467_Junction_7469_Junction_7470 J001 3_Junction_7466_Junction_7468 J002 5_Junction_7468_Junction_7469 J002																																																																													0.6185061222912%	0.04921776733158%	0.0593387988174%	0.22380169718088%																																																						0.5012566875%	0.312064272%
maph-1.1 I_+_14847662_14847747_14847925_14848069_14848454_14848567 5_Junction_7465_Junction_7466_Junction_7467 J001 3_Junction_7467_Junction_7469_Junction_7470 J002 3_Junction_7466_Junction_7468 J001 5_Junction_7468_Junction_7469 J001	maph-1.1	WBGene00009306	F32A7.5	I_+_14847662_14847747_14847925_14848069_14848454_14848567 5_Junction_7465_Junction_7466_Junction_7467 J001 3_Junction_7467_Junction_7469_Junction_7470 J002 3_Junction_7466_Junction_7468 J001 5_Junction_7468_Junction_7469 J001																																																																													3.2321264250176%	0.16318750713156%	1.90536235504875%	2.13184815876648%																																																						1.5037700625%	0.148737992832%
maph-1.1 I_+_14847662_14847747_14847925_14848069_14848454_14848567 5_Junction_7465_Junction_7466_Junction_7467 J001 3_Junction_7467_Junction_7469_Junction_7470 J002 3_Junction_7466_Junction_7468 J001 5_Junction_7468_Junction_7469 J002	maph-1.1	WBGene00009306	F32A7.5	I_+_14847662_14847747_14847925_14848069_14848454_14848567 5_Junction_7465_Junction_7466_Junction_7467 J001 3_Junction_7467_Junction_7469_Junction_7470 J002 3_Junction_7466_Junction_7468 J001 5_Junction_7468_Junction_7469 J002																																																																													1.3786102725824%	0.00100155326844%	0.54968513245125%	0.55242300563352%																																																						0.5012566875%	0.006197416368%
maph-1.1 I_+_14847662_14847747_14847925_14848069_14848454_14848567 5_Junction_7465_Junction_7466_Junction_7467 J001 3_Junction_7467_Junction_7469_Junction_7470 J002 3_Junction_7466_Junction_7468 J002 5_Junction_7468_Junction_7469 J001	maph-1.1	WBGene00009306	F32A7.5	I_+_14847662_14847747_14847925_14848069_14848454_14848567 5_Junction_7465_Junction_7466_Junction_7467 J001 3_Junction_7467_Junction_7469_Junction_7470 J002 3_Junction_7466_Junction_7468 J002 5_Junction_7468_Junction_7469 J001																																																																													14.9873009989824%	0.61463664506844%	10.4270800724512%	9.96031383083352%																																																						0.5012566875%	0.357001527168%
maph-1.1 I_+_14847662_14847747_14847925_14848069_14848454_14848567 5_Junction_7465_Junction_7466_Junction_7467 J001 3_Junction_7467_Junction_7469_Junction_7470 J002 3_Junction_7466_Junction_7468 J002 5_Junction_7468_Junction_7469 J002	maph-1.1	WBGene00009306	F32A7.5	I_+_14847662_14847747_14847925_14848069_14848454_14848567 5_Junction_7465_Junction_7466_Junction_7467 J001 3_Junction_7467_Junction_7469_Junction_7470 J002 3_Junction_7466_Junction_7468 J002 5_Junction_7468_Junction_7469 J002																																																																													6.3925863034176%	0.00377229453156%	3.00814744004875%	2.58100300476648%																																																						0.1670855625%	0.014875063632%
maph-1.1 I_+_14847662_14847747_14847925_14848069_14848454_14848567 5_Junction_7465_Junction_7466_Junction_7467 J001 3_Junction_7467_Junction_7469_Junction_7470 J003 3_Junction_7466_Junction_7468 J001 5_Junction_7468_Junction_7469 J001	maph-1.1	WBGene00009306	F32A7.5	I_+_14847662_14847747_14847925_14848069_14848454_14848567 5_Junction_7465_Junction_7466_Junction_7467 J001 3_Junction_7467_Junction_7469_Junction_7470 J003 3_Junction_7466_Junction_7468 J001 5_Junction_7468_Junction_7469 J001																																																																													6.7419976414912%	13.1027252188369%	8.49739408643385%	8.62036702885512%																																																						10.52804475%	1.931513655168%
maph-1.1 I_+_14847662_14847747_14847925_14848069_14848454_14848567 5_Junction_7465_Junction_7466_Junction_7467 J001 3_Junction_7467_Junction_7469_Junction_7470 J003 3_Junction_7466_Junction_7468 J001 5_Junction_7468_Junction_7469 J002	maph-1.1	WBGene00009306	F32A7.5	I_+_14847662_14847747_14847925_14848069_14848454_14848567 5_Junction_7465_Junction_7466_Junction_7467 J001 3_Junction_7467_Junction_7469_Junction_7470 J003 3_Junction_7466_Junction_7468 J001 5_Junction_7468_Junction_7469 J002																																																																													2.8756880097088%	0.08041716856314%	2.45144509206615%	2.23378435474488%																																																						3.50934825%	0.080479735632%
maph-1.1 I_+_14847662_14847747_14847925_14848069_14848454_14848567 5_Junction_7465_Junction_7466_Junction_7467 J001 3_Junction_7467_Junction_7469_Junction_7470 J003 3_Junction_7466_Junction_7468 J002 5_Junction_7468_Junction_7469 J001	maph-1.1	WBGene00009306	F32A7.5	I_+_14847662_14847747_14847925_14848069_14848454_14848567 5_Junction_7465_Junction_7466_Junction_7467 J001 3_Junction_7467_Junction_7469_Junction_7470 J003 3_Junction_7466_Junction_7468 J002 5_Junction_7468_Junction_7469 J001																																																																													31.2624986465088%	49.3506838318631%	46.5019203888661%	40.2756456135449%																																																						3.50934825%	4.636026824832%
maph-1.1 I_+_14847662_14847747_14847925_14848069_14848454_14848567 5_Junction_7465_Junction_7466_Junction_7467 J001 3_Junction_7467_Junction_7469_Junction_7470 J003 3_Junction_7466_Junction_7468 J002 5_Junction_7468_Junction_7469 J002	maph-1.1	WBGene00009306	F32A7.5	I_+_14847662_14847747_14847925_14848069_14848454_14848567 5_Junction_7465_Junction_7466_Junction_7467 J001 3_Junction_7467_Junction_7469_Junction_7470 J003 3_Junction_7466_Junction_7468 J002 5_Junction_7468_Junction_7469 J002																																																																													13.3345037022912%	0.30288678073686%	13.4155134326338%	10.4365750028551%																																																						1.16978275%	0.193167784368%
maph-1.1 I_+_14847662_14847747_14847925_14848069_14848454_14848567 5_Junction_7465_Junction_7466_Junction_7467 J002 3_Junction_7467_Junction_7469_Junction_7470 J001 3_Junction_7466_Junction_7468 J001 5_Junction_7468_Junction_7469 J001	maph-1.1	WBGene00009306	F32A7.5	I_+_14847662_14847747_14847925_14848069_14848454_14848567 5_Junction_7465_Junction_7466_Junction_7467 J002 3_Junction_7467_Junction_7469_Junction_7470 J001 3_Junction_7466_Junction_7468 J001 5_Junction_7468_Junction_7469 J001																																																																													0.0548545465696%	0.57936237969834%	0.0054087852546%	0.04682897951446%																																																						8.120665125%	4.458650112%
maph-1.1 I_+_14847662_14847747_14847925_14848069_14848454_14848567 5_Junction_7465_Junction_7466_Junction_7467 J002 3_Junction_7467_Junction_7469_Junction_7470 J001 3_Junction_7466_Junction_7468 J001 5_Junction_7468_Junction_7469 J002	maph-1.1	WBGene00009306	F32A7.5	I_+_14847662_14847747_14847925_14848069_14848454_14848567 5_Junction_7465_Junction_7466_Junction_7467 J002 3_Junction_7467_Junction_7469_Junction_7470 J001 3_Junction_7466_Junction_7468 J001 5_Junction_7468_Junction_7469 J002																																																																													0.0233973030304%	0.00355580090166%	0.0015604007454%	0.01213473178554%																																																						2.706888375%	0.185777088%
maph-1.1 I_+_14847662_14847747_14847925_14848069_14848454_14848567 5_Junction_7465_Junction_7466_Junction_7467 J002 3_Junction_7467_Junction_7469_Junction_7470 J001 3_Junction_7466_Junction_7468 J002 5_Junction_7468_Junction_7469 J001	maph-1.1	WBGene00009306	F32A7.5	I_+_14847662_14847747_14847925_14848069_14848454_14848567 5_Junction_7465_Junction_7466_Junction_7467 J002 3_Junction_7467_Junction_7469_Junction_7470 J001 3_Junction_7466_Junction_7468 J002 5_Junction_7468_Junction_7469 J001																																																																													0.2543593574304%	2.18213609360166%	0.0295995335454%	0.21879200468554%																																																						2.706888375%	10.701669888%
maph-1.1 I_+_14847662_14847747_14847925_14848069_14848454_14848567 5_Junction_7465_Junction_7466_Junction_7467 J002 3_Junction_7467_Junction_7469_Junction_7470 J001 3_Junction_7466_Junction_7468 J002 5_Junction_7468_Junction_7469 J002	maph-1.1	WBGene00009306	F32A7.5	I_+_14847662_14847747_14847925_14848069_14848454_14848567 5_Junction_7465_Junction_7466_Junction_7467 J002 3_Junction_7467_Junction_7469_Junction_7470 J001 3_Junction_7466_Junction_7468 J002 5_Junction_7468_Junction_7469 J002																																																																													0.1084927929696%	0.01339272579834%	0.0085392804546%	0.05669528401446%																																																						0.902296125%	0.445902912%
maph-1.1 I_+_14847662_14847747_14847925_14848069_14848454_14848567 5_Junction_7465_Junction_7466_Junction_7467 J002 3_Junction_7467_Junction_7469_Junction_7470 J002 3_Junction_7466_Junction_7468 J001 5_Junction_7468_Junction_7469 J001	maph-1.1	WBGene00009306	F32A7.5	I_+_14847662_14847747_14847925_14848069_14848454_14848567 5_Junction_7465_Junction_7466_Junction_7467 J002 3_Junction_7467_Junction_7469_Junction_7470 J002 3_Junction_7466_Junction_7468 J001 5_Junction_7468_Junction_7469 J001																																																																													0.5669506096108%	0.04440521492988%	0.27419536360125%	0.54005728445966%																																																						2.706888375%	0.212528988672%
maph-1.1 I_+_14847662_14847747_14847925_14848069_14848454_14848567 5_Junction_7465_Junction_7466_Junction_7467 J002 3_Junction_7467_Junction_7469_Junction_7470 J002 3_Junction_7466_Junction_7468 J001 5_Junction_7468_Junction_7469 J002	maph-1.1	WBGene00009306	F32A7.5	I_+_14847662_14847747_14847925_14848069_14848454_14848567 5_Junction_7465_Junction_7466_Junction_7467 J002 3_Junction_7467_Junction_7469_Junction_7470 J002 3_Junction_7466_Junction_7468 J001 5_Junction_7468_Junction_7469 J002																																																																													0.2418234411892%	0.00027253427012%	0.07910364889875%	0.13994433284034%																																																						0.902296125%	0.008855374528%
maph-1.1 I_+_14847662_14847747_14847925_14848069_14848454_14848567 5_Junction_7465_Junction_7466_Junction_7467 J002 3_Junction_7467_Junction_7469_Junction_7470 J002 3_Junction_7466_Junction_7468 J002 5_Junction_7468_Junction_7469 J001	maph-1.1	WBGene00009306	F32A7.5	I_+_14847662_14847747_14847925_14848069_14848454_14848567 5_Junction_7465_Junction_7466_Junction_7467 J002 3_Junction_7467_Junction_7469_Junction_7470 J002 3_Junction_7466_Junction_7468 J002 5_Junction_7468_Junction_7469 J001																																																																													2.6289378323892%	0.16724976567012%	1.50053190889875%	2.52322850374034%																																																						0.902296125%	0.510112931328%
maph-1.1 I_+_14847662_14847747_14847925_14848069_14848454_14848567 5_Junction_7465_Junction_7466_Junction_7467 J002 3_Junction_7467_Junction_7469_Junction_7470 J002 3_Junction_7466_Junction_7468 J002 5_Junction_7468_Junction_7469 J002	maph-1.1	WBGene00009306	F32A7.5	I_+_14847662_14847747_14847925_14848069_14848454_14848567 5_Junction_7465_Junction_7466_Junction_7467 J002 3_Junction_7467_Junction_7469_Junction_7470 J002 3_Junction_7466_Junction_7468 J002 5_Junction_7468_Junction_7469 J002																																																																													1.1213301168108%	0.00102648512988%	0.43289407860125%	0.65384087895966%																																																						0.300765375%	0.021254705472%
maph-1.1 I_+_14847662_14847747_14847925_14848069_14848454_14848567 5_Junction_7465_Junction_7466_Junction_7467 J002 3_Junction_7467_Junction_7469_Junction_7470 J003 3_Junction_7466_Junction_7468 J001 5_Junction_7468_Junction_7469 J001	maph-1.1	WBGene00009306	F32A7.5	I_+_14847662_14847747_14847925_14848069_14848454_14848567 5_Junction_7465_Junction_7466_Junction_7467 J002 3_Junction_7467_Junction_7469_Junction_7470 J003 3_Junction_7466_Junction_7468 J001 5_Junction_7468_Junction_7469 J001																																																																													1.1826207178196%	3.56540362517178%	1.22283619964415%	2.18378217487254%																																																						18.9511965%	2.759904419328%
maph-1.1 I_+_14847662_14847747_14847925_14848069_14848454_14848567 5_Junction_7465_Junction_7466_Junction_7467 J002 3_Junction_7467_Junction_7469_Junction_7470 J003 3_Junction_7466_Junction_7468 J001 5_Junction_7468_Junction_7469 J002	maph-1.1	WBGene00009306	F32A7.5	I_+_14847662_14847747_14847925_14848069_14848454_14848567 5_Junction_7465_Junction_7466_Junction_7467 J002 3_Junction_7467_Junction_7469_Junction_7470 J003 3_Junction_7466_Junction_7468 J001 5_Junction_7468_Junction_7469 J002																																																																													0.5044273817804%	0.02188244502822%	0.35278060185585%	0.56588059882746%																																																						6.3170655%	0.114996017472%
maph-1.1 I_+_14847662_14847747_14847925_14848069_14848454_14848567 5_Junction_7465_Junction_7466_Junction_7467 J002 3_Junction_7467_Junction_7469_Junction_7470 J003 3_Junction_7466_Junction_7468 J002 5_Junction_7468_Junction_7469 J001	maph-1.1	WBGene00009306	F32A7.5	I_+_14847662_14847747_14847925_14848069_14848454_14848567 5_Junction_7465_Junction_7466_Junction_7467 J002 3_Junction_7467_Junction_7469_Junction_7470 J003 3_Junction_7466_Junction_7468 J002 5_Junction_7468_Junction_7469 J001																																																																													5.4837869361804%	13.4288939209282%	6.69196120905585%	10.2029573309275%																																																						6.3170655%	6.624333660672%
maph-1.1 I_+_14847662_14847747_14847925_14848069_14848454_14848567 5_Junction_7465_Junction_7466_Junction_7467 J002 3_Junction_7467_Junction_7469_Junction_7470 J003 3_Junction_7466_Junction_7468 J002 5_Junction_7468_Junction_7469 J002	maph-1.1	WBGene00009306	F32A7.5	I_+_14847662_14847747_14847925_14848069_14848454_14848567 5_Junction_7465_Junction_7466_Junction_7467 J002 3_Junction_7467_Junction_7469_Junction_7470 J003 3_Junction_7466_Junction_7468 J002 5_Junction_7468_Junction_7469 J002																																																																													2.3390189642196%	0.08241900887178%	1.93058898944415%	2.64387889537254%																																																						2.1056885%	0.276013902528%
maph-1.1 I_+_14847662_14847747_14847925_14848069_14848454_14848567 5_Junction_7465_Junction_7466_Junction_7467 J003 3_Junction_7467_Junction_7469_Junction_7470 J001 3_Junction_7466_Junction_7468 J001 5_Junction_7468_Junction_7469 J001	maph-1.1	WBGene00009306	F32A7.5	I_+_14847662_14847747_14847925_14848069_14848454_14848567 5_Junction_7465_Junction_7466_Junction_7467 J003 3_Junction_7467_Junction_7469_Junction_7470 J001 3_Junction_7466_Junction_7468 J001 5_Junction_7468_Junction_7469 J001																																																																													0.0105096925888%	0.17504876280582%	0.000172666728%	0.00492189375392%																																																						2.7073996875%	9.361132416%
maph-1.1 I_+_14847662_14847747_14847925_14848069_14848454_14848567 5_Junction_7465_Junction_7466_Junction_7467 J003 3_Junction_7467_Junction_7469_Junction_7470 J001 3_Junction_7466_Junction_7468 J001 5_Junction_7468_Junction_7469 J002	maph-1.1	WBGene00009306	F32A7.5	I_+_14847662_14847747_14847925_14848069_14848454_14848567 5_Junction_7465_Junction_7466_Junction_7467 J003 3_Junction_7467_Junction_7469_Junction_7470 J001 3_Junction_7466_Junction_7468 J001 5_Junction_7468_Junction_7469 J002																																																																													0.0044827362112%	0.00107435099418%	4.9813272e-05%	0.00127540384608%																																																						0.9024665625%	0.390047184%
maph-1.1 I_+_14847662_14847747_14847925_14848069_14848454_14848567 5_Junction_7465_Junction_7466_Junction_7467 J003 3_Junction_7467_Junction_7469_Junction_7470 J001 3_Junction_7466_Junction_7468 J002 5_Junction_7468_Junction_7469 J001	maph-1.1	WBGene00009306	F32A7.5	I_+_14847662_14847747_14847925_14848069_14848454_14848567 5_Junction_7465_Junction_7466_Junction_7467 J003 3_Junction_7467_Junction_7469_Junction_7470 J001 3_Junction_7466_Junction_7468 J002 5_Junction_7468_Junction_7469 J001																																																																													0.0487332194112%	0.65931140309418%	0.000944917272%	0.02299582464608%																																																						0.9024665625%	22.468627584%
maph-1.1 I_+_14847662_14847747_14847925_14848069_14848454_14848567 5_Junction_7465_Junction_7466_Junction_7467 J003 3_Junction_7467_Junction_7469_Junction_7470 J001 3_Junction_7466_Junction_7468 J002 5_Junction_7468_Junction_7469 J002	maph-1.1	WBGene00009306	F32A7.5	I_+_14847662_14847747_14847925_14848069_14848454_14848567 5_Junction_7465_Junction_7466_Junction_7467 J003 3_Junction_7467_Junction_7469_Junction_7470 J001 3_Junction_7466_Junction_7468 J002 5_Junction_7468_Junction_7469 J002																																																																													0.0207863517888%	0.00404648310582%	0.000272602728%	0.00595887775392%																																																						0.3008221875%	0.936192816%
maph-1.1 I_+_14847662_14847747_14847925_14848069_14848454_14848567 5_Junction_7465_Junction_7466_Junction_7467 J003 3_Junction_7467_Junction_7469_Junction_7470 J002 3_Junction_7466_Junction_7468 J001 5_Junction_7468_Junction_7469 J001	maph-1.1	WBGene00009306	F32A7.5	I_+_14847662_14847747_14847925_14848069_14848454_14848567 5_Junction_7465_Junction_7466_Junction_7467 J003 3_Junction_7467_Junction_7469_Junction_7470 J002 3_Junction_7466_Junction_7468 J001 5_Junction_7468_Junction_7469 J001																																																																													0.1086232043224%	0.01341660799524%	0.00875324385%	0.05676195814432%																																																						0.9024665625%	0.446213978496%
maph-1.1 I_+_14847662_14847747_14847925_14848069_14848454_14848567 5_Junction_7465_Junction_7466_Junction_7467 J003 3_Junction_7467_Junction_7469_Junction_7470 J002 3_Junction_7466_Junction_7468 J001 5_Junction_7468_Junction_7469 J002	maph-1.1	WBGene00009306	F32A7.5	I_+_14847662_14847747_14847925_14848069_14848454_14848567 5_Junction_7465_Junction_7466_Junction_7467 J003 3_Junction_7467_Junction_7469_Junction_7470 J002 3_Junction_7466_Junction_7468 J001 5_Junction_7468_Junction_7469 J002																																																																													0.0463314380776%	8.234360476e-05%	0.00252525615%	0.01470865145568%																																																						0.3008221875%	0.018592249104%
maph-1.1 I_+_14847662_14847747_14847925_14848069_14848454_14848567 5_Junction_7465_Junction_7466_Junction_7467 J003 3_Junction_7467_Junction_7469_Junction_7470 J002 3_Junction_7466_Junction_7468 J002 5_Junction_7468_Junction_7469 J001	maph-1.1	WBGene00009306	F32A7.5	I_+_14847662_14847747_14847925_14848069_14848454_14848567 5_Junction_7465_Junction_7466_Junction_7467 J003 3_Junction_7467_Junction_7469_Junction_7470 J002 3_Junction_7466_Junction_7468 J002 5_Junction_7468_Junction_7469 J001																																																																													0.5036834716776%	0.05053290580476%	0.04790205615%	0.26520036825568%																																																						0.3008221875%	1.071004581504%
maph-1.1 I_+_14847662_14847747_14847925_14848069_14848454_14848567 5_Junction_7465_Junction_7466_Junction_7467 J003 3_Junction_7467_Junction_7469_Junction_7470 J002 3_Junction_7466_Junction_7468 J002 5_Junction_7468_Junction_7469 J002	maph-1.1	WBGene00009306	F32A7.5	I_+_14847662_14847747_14847925_14848069_14848454_14848567 5_Junction_7465_Junction_7466_Junction_7467 J003 3_Junction_7467_Junction_7469_Junction_7470 J002 3_Junction_7466_Junction_7468 J002 5_Junction_7468_Junction_7469 J002																																																																													0.2148378859224%	0.00031014259524%	0.01381944385%	0.06872102214432%																																																						0.1002740625%	0.044625190896%
maph-1.1 I_+_14847662_14847747_14847925_14848069_14848454_14848567 5_Junction_7465_Junction_7466_Junction_7467 J003 3_Junction_7467_Junction_7469_Junction_7470 J003 3_Junction_7466_Junction_7468 J001 5_Junction_7468_Junction_7469 J001	maph-1.1	WBGene00009306	F32A7.5	I_+_14847662_14847747_14847925_14848069_14848454_14848567 5_Junction_7465_Junction_7466_Junction_7467 J003 3_Junction_7467_Junction_7469_Junction_7470 J003 3_Junction_7466_Junction_7468 J001 5_Junction_7468_Junction_7469 J001																																																																													0.2265806750888%	1.07725236459894%	0.039037069422%	0.22952334127008%																																																						6.31825875%	5.794540965504%
maph-1.1 I_+_14847662_14847747_14847925_14848069_14848454_14848567 5_Junction_7465_Junction_7466_Junction_7467 J003 3_Junction_7467_Junction_7469_Junction_7470 J003 3_Junction_7466_Junction_7468 J001 5_Junction_7468_Junction_7469 J002	maph-1.1	WBGene00009306	F32A7.5	I_+_14847662_14847747_14847925_14848069_14848454_14848567 5_Junction_7465_Junction_7466_Junction_7467 J003 3_Junction_7467_Junction_7469_Junction_7470 J003 3_Junction_7466_Junction_7468 J001 5_Junction_7468_Junction_7469 J002																																																																													0.0966442537112%	0.00661157000106%	0.011261950578%	0.05947608112992%																																																						2.10608625%	0.241439206896%
maph-1.1 I_+_14847662_14847747_14847925_14848069_14848454_14848567 5_Junction_7465_Junction_7466_Junction_7467 J003 3_Junction_7467_Junction_7469_Junction_7470 J003 3_Junction_7466_Junction_7468 J002 5_Junction_7468_Junction_7469 J001	maph-1.1	WBGene00009306	F32A7.5	I_+_14847662_14847747_14847925_14848069_14848454_14848567 5_Junction_7465_Junction_7466_Junction_7467 J003 3_Junction_7467_Junction_7469_Junction_7470 J003 3_Junction_7466_Junction_7468 J002 5_Junction_7468_Junction_7469 J001																																																																													1.0506497369112%	4.05741095570106%	0.213630046578%	1.07236742032992%																																																						2.10608625%	13.908080474496%
maph-1.1 I_+_14847662_14847747_14847925_14848069_14848454_14848567 5_Junction_7465_Junction_7466_Junction_7467 J003 3_Junction_7467_Junction_7469_Junction_7470 J003 3_Junction_7466_Junction_7468 J002 5_Junction_7468_Junction_7469 J002	maph-1.1	WBGene00009306	F32A7.5	I_+_14847662_14847747_14847925_14848069_14848454_14848567 5_Junction_7465_Junction_7466_Junction_7467 J003 3_Junction_7467_Junction_7469_Junction_7470 J003 3_Junction_7466_Junction_7468 J002 5_Junction_7468_Junction_7469 J002																																																																													0.4481373342888%	0.02490210969894%	0.061630933422%	0.27788115727008%																																																						0.70202875%	0.579503353104%
maph-1.1 I_+_14847662_14847747_14847925_14848069_14848454_14848567 5_Junction_7467_Junction_7468 J001 3_Junction_7471_Junction_7475 J001 3_Junction_7468_Junction_7470 J001 5_Junction_7470_Junction_7471 J001	maph-1.1	WBGene00009306	F32A7.5	I_+_14847662_14847747_14847925_14848069_14848454_14848567 5_Junction_7467_Junction_7468 J001 3_Junction_7471_Junction_7475 J001 3_Junction_7468_Junction_7470 J001 5_Junction_7470_Junction_7471 J001	2.20149595967136%	4.08915818319892%	6.7213293%	6.22542584622816%																																																																																																																																										0.5987549767648%	2.744936356635%	2.3539552659315%	3.8253735%
maph-1.1 I_+_14847662_14847747_14847925_14848069_14848454_14848567 5_Junction_7467_Junction_7468 J001 3_Junction_7471_Junction_7475 J001 3_Junction_7468_Junction_7470 J001 5_Junction_7470_Junction_7471 J002	maph-1.1	WBGene00009306	F32A7.5	I_+_14847662_14847747_14847925_14848069_14848454_14848567 5_Junction_7467_Junction_7468 J001 3_Junction_7471_Junction_7475 J001 3_Junction_7468_Junction_7470 J001 5_Junction_7470_Junction_7471 J002	0.89179610112864%	1.57292736540108%	8.6417091%	10.2265452061718%																																																																																																																																										0.0299251752352%	7.735920293365%	0.4072825826685%	1.2751245%
maph-1.1 I_+_14847662_14847747_14847925_14848069_14848454_14848567 5_Junction_7467_Junction_7468 J001 3_Junction_7471_Junction_7475 J001 3_Junction_7468_Junction_7470 J002 5_Junction_7470_Junction_7471 J001	maph-1.1	WBGene00009306	F32A7.5	I_+_14847662_14847747_14847925_14848069_14848454_14848567 5_Junction_7467_Junction_7468 J001 3_Junction_7471_Junction_7475 J001 3_Junction_7468_Junction_7470 J002 5_Junction_7470_Junction_7471 J001	17.3847670267286%	13.2893296332011%	10.08199395%	4.97944428737184%																																																																																																																																										0.5840877272352%	0.816216155865%	8.7443722490685%	4.4636265%
maph-1.1 I_+_14847662_14847747_14847925_14848069_14848454_14848567 5_Junction_7467_Junction_7468 J001 3_Junction_7471_Junction_7475 J001 3_Junction_7468_Junction_7470 J002 5_Junction_7470_Junction_7471 J002	maph-1.1	WBGene00009306	F32A7.5	I_+_14847662_14847747_14847925_14848069_14848454_14848567 5_Junction_7467_Junction_7468 J001 3_Junction_7471_Junction_7475 J001 3_Junction_7468_Junction_7470 J002 5_Junction_7470_Junction_7471 J002	7.04233291247136%	5.11184681819892%	12.96256365%	8.17976366022816%																																																																																																																																										0.0291921207648%	2.300302194135%	1.5129559023315%	1.4878755%
maph-1.1 I_+_14847662_14847747_14847925_14848069_14848454_14848567 5_Junction_7467_Junction_7468 J001 3_Junction_7471_Junction_7475 J002 3_Junction_7468_Junction_7470 J001 5_Junction_7470_Junction_7471 J001	maph-1.1	WBGene00009306	F32A7.5	I_+_14847662_14847747_14847925_14848069_14848454_14848567 5_Junction_7467_Junction_7468 J001 3_Junction_7471_Junction_7475 J002 3_Junction_7468_Junction_7470 J001 5_Junction_7470_Junction_7471 J001	5.02125981352864%	9.81481387800108%	7.4676707%	7.98463086737184%																																																																																																																																										11.6708142192352%	4.338770370165%	11.5091499515685%	16.9421265%
maph-1.1 I_+_14847662_14847747_14847925_14848069_14848454_14848567 5_Junction_7467_Junction_7468 J001 3_Junction_7471_Junction_7475 J002 3_Junction_7468_Junction_7470 J001 5_Junction_7470_Junction_7471 J002	maph-1.1	WBGene00009306	F32A7.5	I_+_14847662_14847747_14847925_14848069_14848454_14848567 5_Junction_7467_Junction_7468 J001 3_Junction_7471_Junction_7475 J002 3_Junction_7468_Junction_7470 J001 5_Junction_7470_Junction_7471 J002	2.03404412567136%	3.77534657339892%	9.6012909%	13.1164020802282%																																																																																																																																										0.5832956287648%	12.227744979835%	1.9913191998315%	5.6473755%
maph-1.1 I_+_14847662_14847747_14847925_14848069_14848454_14848567 5_Junction_7467_Junction_7468 J001 3_Junction_7471_Junction_7475 J002 3_Junction_7468_Junction_7470 J002 5_Junction_7470_Junction_7471 J001	maph-1.1	WBGene00009306	F32A7.5	I_+_14847662_14847747_14847925_14848069_14848454_14848567 5_Junction_7467_Junction_7468 J001 3_Junction_7471_Junction_7475 J002 3_Junction_7468_Junction_7470 J002 5_Junction_7470_Junction_7471 J001	39.6518702000714%	31.8971023055989%	11.20150605%	6.38655499902816%																																																																																																																																										11.3849230767648%	1.290148117335%	42.7536975334315%	19.7688735%
maph-1.1 I_+_14847662_14847747_14847925_14848069_14848454_14848567 5_Junction_7467_Junction_7468 J001 3_Junction_7471_Junction_7475 J002 3_Junction_7468_Junction_7470 J002 5_Junction_7470_Junction_7471 J002	maph-1.1	WBGene00009306	F32A7.5	I_+_14847662_14847747_14847925_14848069_14848454_14848567 5_Junction_7467_Junction_7468 J001 3_Junction_7471_Junction_7475 J002 3_Junction_7468_Junction_7470 J002 5_Junction_7470_Junction_7471 J002	16.0624338607286%	12.2694752430011%	14.40193635%	10.4912330533718%																																																																																																																																										0.5690070752352%	3.635961532665%	7.3972673151685%	6.5896245%
maph-1.1 I_+_14847662_14847747_14847925_14848069_14848454_14848567 5_Junction_7467_Junction_7468 J002 3_Junction_7471_Junction_7475 J001 3_Junction_7468_Junction_7470 J001 5_Junction_7470_Junction_7471 J001	maph-1.1	WBGene00009306	F32A7.5	I_+_14847662_14847747_14847925_14848069_14848454_14848567 5_Junction_7467_Junction_7468 J002 3_Junction_7471_Junction_7475 J001 3_Junction_7468_Junction_7470 J001 5_Junction_7470_Junction_7471 J001	0.23675407872864%	0.90859075740108%	1.5684207%	2.98514649617184%																																																																																																																																										1.7539168376352%	5.077623793365%	0.7162876790685%	2.550249%
maph-1.1 I_+_14847662_14847747_14847925_14848069_14848454_14848567 5_Junction_7467_Junction_7468 J002 3_Junction_7471_Junction_7475 J001 3_Junction_7468_Junction_7470 J001 5_Junction_7470_Junction_7471 J002	maph-1.1	WBGene00009306	F32A7.5	I_+_14847662_14847747_14847925_14848069_14848454_14848567 5_Junction_7467_Junction_7468 J002 3_Junction_7471_Junction_7475 J001 3_Junction_7468_Junction_7470 J001 5_Junction_7470_Junction_7471 J002	0.09590586047136%	0.34949669399892%	2.0165409%	4.90371845142816%																																																																																																																																										0.0876590103648%	14.310019556635%	0.1239324723315%	0.850083%
maph-1.1 I_+_14847662_14847747_14847925_14848069_14848454_14848567 5_Junction_7467_Junction_7468 J002 3_Junction_7471_Junction_7475 J001 3_Junction_7468_Junction_7470 J002 5_Junction_7470_Junction_7471 J001	maph-1.1	WBGene00009306	F32A7.5	I_+_14847662_14847747_14847925_14848069_14848454_14848567 5_Junction_7467_Junction_7468 J002 3_Junction_7471_Junction_7475 J001 3_Junction_7468_Junction_7470 J002 5_Junction_7470_Junction_7471 J001	1.86959893487136%	2.95282342619892%	2.35263105%	2.38768737022816%																																																																																																																																										1.7109524583648%	1.509848694135%	2.6608348059315%	2.975751%
maph-1.1 I_+_14847662_14847747_14847925_14848069_14848454_14848567 5_Junction_7467_Junction_7468 J002 3_Junction_7471_Junction_7475 J001 3_Junction_7468_Junction_7470 J002 5_Junction_7470_Junction_7471 J002	maph-1.1	WBGene00009306	F32A7.5	I_+_14847662_14847747_14847925_14848069_14848454_14848567 5_Junction_7467_Junction_7468 J002 3_Junction_7471_Junction_7475 J001 3_Junction_7468_Junction_7470 J002 5_Junction_7470_Junction_7471 J002	0.75734912592864%	1.13582712240108%	3.02481135%	3.92226868217184%																																																																																																																																										0.0855116936352%	4.255132955865%	0.4603790426685%	0.991917%
maph-1.1 I_+_14847662_14847747_14847925_14848069_14848454_14848567 5_Junction_7467_Junction_7468 J002 3_Junction_7471_Junction_7475 J002 3_Junction_7468_Junction_7470 J001 5_Junction_7470_Junction_7471 J001	maph-1.1	WBGene00009306	F32A7.5	I_+_14847662_14847747_14847925_14848069_14848454_14848567 5_Junction_7467_Junction_7468 J002 3_Junction_7471_Junction_7475 J002 3_Junction_7468_Junction_7470 J001 5_Junction_7470_Junction_7471 J001	0.53999814807136%	2.18080318139892%	1.7425793%	3.82870079022816%																																																																																																																																										34.1870019663648%	8.025921479835%	3.5021321034315%	11.294751%
maph-1.1 I_+_14847662_14847747_14847925_14848069_14848454_14848567 5_Junction_7467_Junction_7468 J002 3_Junction_7471_Junction_7475 J002 3_Junction_7468_Junction_7470 J001 5_Junction_7470_Junction_7471 J002	maph-1.1	WBGene00009306	F32A7.5	I_+_14847662_14847747_14847925_14848069_14848454_14848567 5_Junction_7467_Junction_7468 J002 3_Junction_7471_Junction_7475 J002 3_Junction_7468_Junction_7470 J001 5_Junction_7470_Junction_7471 J002	0.21874591272864%	0.83886336720108%	2.2404591%	6.28943026217184%																																																																																																																																										1.7086321856352%	22.619063170165%	0.6059407451685%	3.764917%
maph-1.1 I_+_14847662_14847747_14847925_14848069_14848454_14848567 5_Junction_7467_Junction_7468 J002 3_Junction_7471_Junction_7475 J002 3_Junction_7468_Junction_7470 J002 5_Junction_7470_Junction_7471 J001	maph-1.1	WBGene00009306	F32A7.5	I_+_14847662_14847747_14847925_14848069_14848454_14848567 5_Junction_7467_Junction_7468 J002 3_Junction_7471_Junction_7475 J002 3_Junction_7468_Junction_7470 J002 5_Junction_7470_Junction_7471 J001	4.26425583832864%	7.08737863500108%	2.61386895%	3.06240934337184%																																																																																																																																										33.3495487376352%	2.386535032665%	13.0095704115685%	13.179249%
maph-1.1 I_+_14847662_14847747_14847925_14848069_14848454_14848567 5_Junction_7467_Junction_7468 J002 3_Junction_7471_Junction_7475 J002 3_Junction_7468_Junction_7470 J002 5_Junction_7470_Junction_7471 J002	maph-1.1	WBGene00009306	F32A7.5	I_+_14847662_14847747_14847925_14848069_14848454_14848567 5_Junction_7467_Junction_7468 J002 3_Junction_7471_Junction_7475 J002 3_Junction_7468_Junction_7470 J002 5_Junction_7470_Junction_7471 J002	1.72739210087136%	2.72621681639892%	3.36068865%	5.03063860422816%																																																																																																																																										1.6667771103648%	6.725855317335%	2.2509227398315%	4.393083%
maph-1.1 I_+_14847662_14847747_14847925_14848069_14848454_14848567 5_Junction_7473_Junction_7474 J001 3_Junction_7477_Junction_7480 J001 3_Junction_7474_Junction_7476 J001 5_Junction_7476_Junction_7477 J001	maph-1.1	WBGene00009306	F32A7.5	I_+_14847662_14847747_14847925_14848069_14848454_14848567 5_Junction_7473_Junction_7474 J001 3_Junction_7477_Junction_7480 J001 3_Junction_7474_Junction_7476 J001 5_Junction_7476_Junction_7477 J001										0%	3.756022395125%	0.4064032512%	1.571311818%																																																																																																																																																																				0%	0.30659282099712%	0%	0.8902088817456%
maph-1.1 I_+_14847662_14847747_14847925_14848069_14848454_14848567 5_Junction_7473_Junction_7474 J001 3_Junction_7477_Junction_7480 J001 3_Junction_7474_Junction_7476 J001 5_Junction_7476_Junction_7477 J002	maph-1.1	WBGene00009306	F32A7.5	I_+_14847662_14847747_14847925_14848069_14848454_14848567 5_Junction_7473_Junction_7474 J001 3_Junction_7477_Junction_7480 J001 3_Junction_7474_Junction_7476 J001 5_Junction_7476_Junction_7477 J002										0%	4.240618854875%	0.0641887488%	0.554668182%																																																																																																																																																																				0%	0.00805498380288%	0%	0.1171566062544%
maph-1.1 I_+_14847662_14847747_14847925_14848069_14848454_14848567 5_Junction_7473_Junction_7474 J001 3_Junction_7477_Junction_7480 J001 3_Junction_7474_Junction_7476 J002 5_Junction_7476_Junction_7477 J001	maph-1.1	WBGene00009306	F32A7.5	I_+_14847662_14847747_14847925_14848069_14848454_14848567 5_Junction_7473_Junction_7474 J001 3_Junction_7477_Junction_7480 J001 3_Junction_7474_Junction_7476 J002 5_Junction_7476_Junction_7477 J001										0%	1.663141354875%	15.4687237488%	6.677044182%																																																																																																																																																																				0%	0.41616253260288%	0%	1.1274903062544%
maph-1.1 I_+_14847662_14847747_14847925_14848069_14848454_14848567 5_Junction_7473_Junction_7474 J001 3_Junction_7477_Junction_7480 J001 3_Junction_7474_Junction_7476 J002 5_Junction_7476_Junction_7477 J002	maph-1.1	WBGene00009306	F32A7.5	I_+_14847662_14847747_14847925_14848069_14848454_14848567 5_Junction_7473_Junction_7474 J001 3_Junction_7477_Junction_7480 J001 3_Junction_7474_Junction_7476 J002 5_Junction_7476_Junction_7477 J002										0%	1.877717395125%	2.4431842512%	2.356975818%																																																																																																																																																																				0%	0.01093366259712%	0%	0.1483842057456%
maph-1.1 I_+_14847662_14847747_14847925_14848069_14848454_14848567 5_Junction_7473_Junction_7474 J001 3_Junction_7477_Junction_7480 J002 3_Junction_7474_Junction_7476 J001 5_Junction_7476_Junction_7477 J001	maph-1.1	WBGene00009306	F32A7.5	I_+_14847662_14847747_14847925_14848069_14848454_14848567 5_Junction_7473_Junction_7474 J001 3_Junction_7477_Junction_7480 J002 3_Junction_7474_Junction_7476 J001 5_Junction_7476_Junction_7477 J001										14.139762%	11.268067185375%	1.6938719488%	9.692572182%																																																																																																																																																																				21.694738%	14.7224670318029%	14.814074%	20.1052836122544%
maph-1.1 I_+_14847662_14847747_14847925_14848069_14848454_14848567 5_Junction_7473_Junction_7474 J001 3_Junction_7477_Junction_7480 J002 3_Junction_7474_Junction_7476 J001 5_Junction_7476_Junction_7477 J002	maph-1.1	WBGene00009306	F32A7.5	I_+_14847662_14847747_14847925_14848069_14848454_14848567 5_Junction_7473_Junction_7474 J001 3_Junction_7477_Junction_7480 J002 3_Junction_7474_Junction_7476 J001 5_Junction_7476_Junction_7477 J002										0%	12.721856564625%	0.2675360512%	3.421447818%																																																																																																																																																																				0%	0.38679716339712%	0%	2.6459708997456%
maph-1.1 I_+_14847662_14847747_14847925_14848069_14848454_14848567 5_Junction_7473_Junction_7474 J001 3_Junction_7477_Junction_7480 J002 3_Junction_7474_Junction_7476 J002 5_Junction_7476_Junction_7477 J001	maph-1.1	WBGene00009306	F32A7.5	I_+_14847662_14847747_14847925_14848069_14848454_14848567 5_Junction_7473_Junction_7474 J001 3_Junction_7477_Junction_7480 J002 3_Junction_7474_Junction_7476 J002 5_Junction_7476_Junction_7477 J001										65.030238%	4.989424064625%	64.4730010512%	41.187071818%																																																																																																																																																																				31.965262%	19.9839616145971%	51.855926%	25.4642621997456%
maph-1.1 I_+_14847662_14847747_14847925_14848069_14848454_14848567 5_Junction_7473_Junction_7474 J001 3_Junction_7477_Junction_7480 J002 3_Junction_7474_Junction_7476 J002 5_Junction_7476_Junction_7477 J002	maph-1.1	WBGene00009306	F32A7.5	I_+_14847662_14847747_14847925_14848069_14848454_14848567 5_Junction_7473_Junction_7474 J001 3_Junction_7477_Junction_7480 J002 3_Junction_7474_Junction_7476 J002 5_Junction_7476_Junction_7477 J002										0%	5.633152185375%	10.1830909488%	14.538908182%																																																																																																																																																																				0%	0.52503019020288%	0%	3.3512432882544%
maph-1.1 I_+_14847662_14847747_14847925_14848069_14848454_14848567 5_Junction_7473_Junction_7474 J002 3_Junction_7477_Junction_7480 J001 3_Junction_7474_Junction_7476 J001 5_Junction_7476_Junction_7477 J001	maph-1.1	WBGene00009306	F32A7.5	I_+_14847662_14847747_14847925_14848069_14848454_14848567 5_Junction_7473_Junction_7474 J002 3_Junction_7477_Junction_7480 J001 3_Junction_7474_Junction_7476 J001 5_Junction_7476_Junction_7477 J001										0%	4.382704354875%	0.0213896448%	0.3928279545%																																																																																																																																																																				0%	0.53662175820288%	0%	0.7629181038544%
maph-1.1 I_+_14847662_14847747_14847925_14848069_14848454_14848567 5_Junction_7473_Junction_7474 J002 3_Junction_7477_Junction_7480 J001 3_Junction_7474_Junction_7476 J001 5_Junction_7476_Junction_7477 J002	maph-1.1	WBGene00009306	F32A7.5	I_+_14847662_14847747_14847925_14848069_14848454_14848567 5_Junction_7473_Junction_7474 J002 3_Junction_7477_Junction_7480 J001 3_Junction_7474_Junction_7476 J001 5_Junction_7476_Junction_7477 J002										0%	4.948154395125%	0.0033783552%	0.1386670455%																																																																																																																																																																				0%	0.01409843699712%	0%	0.1004044081456%
maph-1.1 I_+_14847662_14847747_14847925_14848069_14848454_14848567 5_Junction_7473_Junction_7474 J002 3_Junction_7477_Junction_7480 J001 3_Junction_7474_Junction_7476 J002 5_Junction_7476_Junction_7477 J001	maph-1.1	WBGene00009306	F32A7.5	I_+_14847662_14847747_14847925_14848069_14848454_14848567 5_Junction_7473_Junction_7474 J002 3_Junction_7477_Junction_7480 J001 3_Junction_7474_Junction_7476 J002 5_Junction_7476_Junction_7477 J001										0%	1.940631895125%	0.8141433552%	1.6692610455%																																																																																																																																																																				0%	0.72839888819712%	0%	0.9662707081456%
maph-1.1 I_+_14847662_14847747_14847925_14848069_14848454_14848567 5_Junction_7473_Junction_7474 J002 3_Junction_7477_Junction_7480 J001 3_Junction_7474_Junction_7476 J002 5_Junction_7476_Junction_7477 J002	maph-1.1	WBGene00009306	F32A7.5	I_+_14847662_14847747_14847925_14848069_14848454_14848567 5_Junction_7473_Junction_7474 J002 3_Junction_7477_Junction_7480 J001 3_Junction_7474_Junction_7476 J002 5_Junction_7476_Junction_7477 J002										0%	2.191009354875%	0.1285886448%	0.5892439545%																																																																																																																																																																				0%	0.01913691660288%	0%	0.1271667798544%
maph-1.1 I_+_14847662_14847747_14847925_14848069_14848454_14848567 5_Junction_7473_Junction_7474 J002 3_Junction_7477_Junction_7480 J002 3_Junction_7474_Junction_7476 J001 5_Junction_7476_Junction_7477 J001	maph-1.1	WBGene00009306	F32A7.5	I_+_14847662_14847747_14847925_14848069_14848454_14848567 5_Junction_7473_Junction_7474 J002 3_Junction_7477_Junction_7480 J002 3_Junction_7474_Junction_7476 J001 5_Junction_7476_Junction_7477 J001										3.720238%	13.148113064625%	0.0891511552%	2.4231430455%																																																																																																																																																																				18.735262%	25.7683663889971%	7.405926%	17.2304334021456%
maph-1.1 I_+_14847662_14847747_14847925_14848069_14848454_14848567 5_Junction_7473_Junction_7474 J002 3_Junction_7477_Junction_7480 J002 3_Junction_7474_Junction_7476 J001 5_Junction_7476_Junction_7477 J002	maph-1.1	WBGene00009306	F32A7.5	I_+_14847662_14847747_14847925_14848069_14848454_14848567 5_Junction_7473_Junction_7474 J002 3_Junction_7477_Junction_7480 J002 3_Junction_7474_Junction_7476 J001 5_Junction_7476_Junction_7477 J002										0%	14.844463185375%	0.0140808448%	0.8553619545%																																																																																																																																																																				0%	0.67700141580288%	0%	2.2676240858544%
maph-1.1 I_+_14847662_14847747_14847925_14848069_14848454_14848567 5_Junction_7473_Junction_7474 J002 3_Junction_7477_Junction_7480 J002 3_Junction_7474_Junction_7476 J002 5_Junction_7476_Junction_7477 J001	maph-1.1	WBGene00009306	F32A7.5	I_+_14847662_14847747_14847925_14848069_14848454_14848567 5_Junction_7473_Junction_7474 J002 3_Junction_7477_Junction_7480 J002 3_Junction_7474_Junction_7476 J002 5_Junction_7476_Junction_7477 J001										17.109762%	5.821895685375%	3.3933158448%	10.2967679545%																																																																																																																																																																				27.604738%	34.9774289646029%	25.924074%	21.8231327858544%
maph-1.1 I_+_14847662_14847747_14847925_14848069_14848454_14848567 5_Junction_7473_Junction_7474 J002 3_Junction_7477_Junction_7480 J002 3_Junction_7474_Junction_7476 J002 5_Junction_7476_Junction_7477 J002	maph-1.1	WBGene00009306	F32A7.5	I_+_14847662_14847747_14847925_14848069_14848454_14848567 5_Junction_7473_Junction_7474 J002 3_Junction_7477_Junction_7480 J002 3_Junction_7474_Junction_7476 J002 5_Junction_7476_Junction_7477 J002										0%	6.573028064625%	0.5359521552%	3.6347270455%																																																																																																																																																																				0%	0.91894723059712%	0%	2.8720497261456%
maph-1.1 I_+_14847662_14847747_14847925_14848069_14848454_14848567 5_Junction_7480_Junction_7481_Junction_7482 J001 3_Junction_7482_Junction_7484_Junction_7487 J001 3_Junction_7481_Junction_7483 J001 5_Junction_7483_Junction_7484 J001	maph-1.1	WBGene00009306	F32A7.5	I_+_14847662_14847747_14847925_14848069_14848454_14848567 5_Junction_7480_Junction_7481_Junction_7482 J001 3_Junction_7482_Junction_7484_Junction_7487 J001 3_Junction_7481_Junction_7483 J001 5_Junction_7483_Junction_7484 J001	0.06723970450384%	0%	1.07127475%	0.13234925998272%																																																						8.20276259011362%	4.88201625%	1.92121053593238%	1.02450341994%
maph-1.1 I_+_14847662_14847747_14847925_14848069_14848454_14848567 5_Junction_7480_Junction_7481_Junction_7482 J001 3_Junction_7482_Junction_7484_Junction_7487 J001 3_Junction_7481_Junction_7483 J001 5_Junction_7483_Junction_7484 J002	maph-1.1	WBGene00009306	F32A7.5	I_+_14847662_14847747_14847925_14848069_14848454_14848567 5_Junction_7480_Junction_7481_Junction_7482 J001 3_Junction_7482_Junction_7484_Junction_7487 J001 3_Junction_7481_Junction_7483 J001 5_Junction_7483_Junction_7484 J002	0.02723789069616%	0%	1.37735325%	0.21741094081728%																																																						3.28087536328638%	1.62733875%	0.10988211226762%	0.23410029006%
maph-1.1 I_+_14847662_14847747_14847925_14848069_14848454_14848567 5_Junction_7480_Junction_7481_Junction_7482 J001 3_Junction_7482_Junction_7484_Junction_7487 J001 3_Junction_7481_Junction_7483 J002 5_Junction_7483_Junction_7484 J001	maph-1.1	WBGene00009306	F32A7.5	I_+_14847662_14847747_14847925_14848069_14848454_14848567 5_Junction_7480_Junction_7481_Junction_7482 J001 3_Junction_7482_Junction_7484_Junction_7487 J001 3_Junction_7481_Junction_7483 J002 5_Junction_7483_Junction_7484 J001	0.53097830709616%	0%	1.606912125%	0.10586035121728%																																																						4.55623972768638%	2.92920975%	6.72510150696762%	1.32797286006%
maph-1.1 I_+_14847662_14847747_14847925_14848069_14848454_14848567 5_Junction_7480_Junction_7481_Junction_7482 J001 3_Junction_7482_Junction_7484_Junction_7487 J001 3_Junction_7481_Junction_7483 J002 5_Junction_7483_Junction_7484 J002	maph-1.1	WBGene00009306	F32A7.5	I_+_14847662_14847747_14847925_14848069_14848454_14848567 5_Junction_7480_Junction_7481_Junction_7482 J001 3_Junction_7482_Junction_7484_Junction_7487 J001 3_Junction_7481_Junction_7483 J002 5_Junction_7483_Junction_7484 J002	0.21509209770384%	0%	2.066029875%	0.17389744798272%																																																						1.82236831891362%	0.97640325%	0.38463684483238%	0.30344342994%
maph-1.1 I_+_14847662_14847747_14847925_14848069_14848454_14848567 5_Junction_7480_Junction_7481_Junction_7482 J001 3_Junction_7482_Junction_7484_Junction_7487 J002 3_Junction_7481_Junction_7483 J001 5_Junction_7483_Junction_7484 J001	maph-1.1	WBGene00009306	F32A7.5	I_+_14847662_14847747_14847925_14848069_14848454_14848567 5_Junction_7480_Junction_7481_Junction_7482 J001 3_Junction_7482_Junction_7484_Junction_7487 J002 3_Junction_7481_Junction_7483 J001 5_Junction_7483_Junction_7484 J001	2.15953902018184%	4.08915818319892%	5.788339375%	6.1105934928192%																																																						2.5230242587617%	0.732429375%	0.63999793660572%	2.733751472595%
maph-1.1 I_+_14847662_14847747_14847925_14848069_14848454_14848567 5_Junction_7480_Junction_7481_Junction_7482 J001 3_Junction_7482_Junction_7484_Junction_7487 J002 3_Junction_7481_Junction_7483 J001 5_Junction_7483_Junction_7484 J002	maph-1.1	WBGene00009306	F32A7.5	I_+_14847662_14847747_14847925_14848069_14848454_14848567 5_Junction_7480_Junction_7481_Junction_7482 J001 3_Junction_7482_Junction_7484_Junction_7487 J002 3_Junction_7481_Junction_7483 J001 5_Junction_7483_Junction_7484 J002	0.87479991501816%	1.57292736540108%	7.442150625%	10.0379093951808%																																																						1.0091390602383%	0.244143125%	0.03660417419428%	0.624665569905%
maph-1.1 I_+_14847662_14847747_14847925_14848069_14848454_14848567 5_Junction_7480_Junction_7481_Junction_7482 J001 3_Junction_7482_Junction_7484_Junction_7487 J002 3_Junction_7481_Junction_7483 J002 5_Junction_7483_Junction_7484 J001	maph-1.1	WBGene00009306	F32A7.5	I_+_14847662_14847747_14847925_14848069_14848454_14848567 5_Junction_7480_Junction_7481_Junction_7482 J001 3_Junction_7482_Junction_7484_Junction_7487 J002 3_Junction_7481_Junction_7483 J002 5_Junction_7483_Junction_7484 J001	17.0534415864182%	13.2893296332011%	8.6825090625%	4.8875949391808%																																																						1.4014185142383%	0.439457625%	2.24028080599428%	3.543519417405%
maph-1.1 I_+_14847662_14847747_14847925_14848069_14848454_14848567 5_Junction_7480_Junction_7481_Junction_7482 J001 3_Junction_7482_Junction_7484_Junction_7487 J002 3_Junction_7481_Junction_7483 J002 5_Junction_7483_Junction_7484 J002	maph-1.1	WBGene00009306	F32A7.5	I_+_14847662_14847747_14847925_14848069_14848454_14848567 5_Junction_7480_Junction_7481_Junction_7482 J001 3_Junction_7482_Junction_7484_Junction_7487 J002 3_Junction_7481_Junction_7483 J002 5_Junction_7483_Junction_7484 J002	6.90811747838184%	5.11184681819892%	11.1632259375%	8.0288821728192%																																																						0.5605281667617%	0.146485875%	0.12813108320572%	0.809698540095%
maph-1.1 I_+_14847662_14847747_14847925_14848069_14848454_14848567 5_Junction_7480_Junction_7481_Junction_7482 J001 3_Junction_7482_Junction_7484_Junction_7487 J003 3_Junction_7481_Junction_7483 J001 5_Junction_7483_Junction_7484 J001	maph-1.1	WBGene00009306	F32A7.5	I_+_14847662_14847747_14847925_14848069_14848454_14848567 5_Junction_7480_Junction_7481_Junction_7482 J001 3_Junction_7482_Junction_7484_Junction_7487 J003 3_Junction_7481_Junction_7483 J001 5_Junction_7483_Junction_7484 J001	4.92638132891432%	9.81481387800108%	6.431635875%	7.83676575599808%																																																						8.83254073842468%	7.079304375%	9.6060526796619%	13.665272657465%
maph-1.1 I_+_14847662_14847747_14847925_14848069_14848454_14848567 5_Junction_7480_Junction_7481_Junction_7482 J001 3_Junction_7482_Junction_7484_Junction_7487 J003 3_Junction_7481_Junction_7483 J001 5_Junction_7483_Junction_7484 J002	maph-1.1	WBGene00009306	F32A7.5	I_+_14847662_14847747_14847925_14848069_14848454_14848567 5_Junction_7480_Junction_7481_Junction_7482 J001 3_Junction_7482_Junction_7484_Junction_7487 J003 3_Junction_7481_Junction_7483 J001 5_Junction_7483_Junction_7484 J002	1.99561014068568%	3.77534657339892%	8.269246125%	12.8735031552019%																																																						3.53276898917532%	2.359768125%	0.5494105613381%	3.122531590035%
maph-1.1 I_+_14847662_14847747_14847925_14848069_14848454_14848567 5_Junction_7480_Junction_7481_Junction_7482 J001 3_Junction_7482_Junction_7484_Junction_7487 J003 3_Junction_7481_Junction_7483 J002 5_Junction_7483_Junction_7484 J001	maph-1.1	WBGene00009306	F32A7.5	I_+_14847662_14847747_14847925_14848069_14848454_14848567 5_Junction_7480_Junction_7481_Junction_7482 J001 3_Junction_7482_Junction_7484_Junction_7487 J003 3_Junction_7481_Junction_7483 J002 5_Junction_7483_Junction_7484 J001	38.9026340528857%	31.8971023055989%	9.6474538125%	6.26828420080192%																																																						4.90605117077532%	4.247582625%	33.6255075348381%	17.713080172535%
maph-1.1 I_+_14847662_14847747_14847925_14848069_14848454_14848567 5_Junction_7480_Junction_7481_Junction_7482 J001 3_Junction_7482_Junction_7484_Junction_7487 J003 3_Junction_7481_Junction_7483 J002 5_Junction_7483_Junction_7484 J002	maph-1.1	WBGene00009306	F32A7.5	I_+_14847662_14847747_14847925_14848069_14848454_14848567 5_Junction_7480_Junction_7481_Junction_7482 J001 3_Junction_7482_Junction_7484_Junction_7487 J003 3_Junction_7481_Junction_7483 J002 5_Junction_7483_Junction_7484 J002	15.7589284775143%	12.2694752430011%	12.4038691875%	10.2969488879981%																																																						1.96228310162468%	1.415860875%	1.9231842241619%	4.047460579965%
maph-1.1 I_+_14847662_14847747_14847925_14848069_14848454_14848567 5_Junction_7480_Junction_7481_Junction_7482 J002 3_Junction_7482_Junction_7484_Junction_7487 J001 3_Junction_7481_Junction_7483 J001 5_Junction_7483_Junction_7484 J001	maph-1.1	WBGene00009306	F32A7.5	I_+_14847662_14847747_14847925_14848069_14848454_14848567 5_Junction_7480_Junction_7481_Junction_7482 J002 3_Junction_7482_Junction_7484_Junction_7487 J001 3_Junction_7481_Junction_7483 J001 5_Junction_7483_Junction_7484 J001	0.00723379509424%	0%	0.2499406%	0.06345729039936%																																																						6.41930211618894%	5.6337890625%	0.87348870799344%	0.953840823936%
maph-1.1 I_+_14847662_14847747_14847925_14848069_14848454_14848567 5_Junction_7480_Junction_7481_Junction_7482 J002 3_Junction_7482_Junction_7484_Junction_7487 J001 3_Junction_7481_Junction_7483 J001 5_Junction_7483_Junction_7484 J002	maph-1.1	WBGene00009306	F32A7.5	I_+_14847662_14847747_14847925_14848069_14848454_14848567 5_Junction_7480_Junction_7481_Junction_7482 J002 3_Junction_7482_Junction_7484_Junction_7487 J001 3_Junction_7481_Junction_7483 J001 5_Junction_7483_Junction_7484 J002	0.00293031210576%	0%	0.3213522%	0.10424168000064%																																																						2.56754110961106%	1.8779296875%	0.04995849360656%	0.217953800064%
maph-1.1 I_+_14847662_14847747_14847925_14848069_14848454_14848567 5_Junction_7480_Junction_7481_Junction_7482 J002 3_Junction_7482_Junction_7484_Junction_7487 J001 3_Junction_7481_Junction_7483 J002 5_Junction_7483_Junction_7484 J001	maph-1.1	WBGene00009306	F32A7.5	I_+_14847662_14847747_14847925_14848069_14848454_14848567 5_Junction_7480_Junction_7481_Junction_7482 J002 3_Junction_7482_Junction_7484_Junction_7487 J001 3_Junction_7481_Junction_7483 J002 5_Junction_7483_Junction_7484 J001	0.05712381250576%	0%	0.3749109%	0.05075669520064%																																																						3.56561329241106%	3.3802734375%	3.05760358720656%	1.236379208064%
maph-1.1 I_+_14847662_14847747_14847925_14848069_14848454_14848567 5_Junction_7480_Junction_7481_Junction_7482 J002 3_Junction_7482_Junction_7484_Junction_7487 J001 3_Junction_7481_Junction_7483 J002 5_Junction_7483_Junction_7484 J002	maph-1.1	WBGene00009306	F32A7.5	I_+_14847662_14847747_14847925_14848069_14848454_14848567 5_Junction_7480_Junction_7481_Junction_7482 J002 3_Junction_7482_Junction_7484_Junction_7487 J001 3_Junction_7481_Junction_7483 J002 5_Junction_7483_Junction_7484 J002	0.02314008029424%	0%	0.4820283%	0.08337833439936%																																																						1.42614548178894%	1.1267578125%	0.17487721119344%	0.282514167936%
maph-1.1 I_+_14847662_14847747_14847925_14848069_14848454_14848567 5_Junction_7480_Junction_7481_Junction_7482 J002 3_Junction_7482_Junction_7484_Junction_7487 J002 3_Junction_7481_Junction_7483 J001 5_Junction_7483_Junction_7484 J001	maph-1.1	WBGene00009306	F32A7.5	I_+_14847662_14847747_14847925_14848069_14848454_14848567 5_Junction_7480_Junction_7481_Junction_7482 J002 3_Junction_7482_Junction_7484_Junction_7487 J002 3_Junction_7481_Junction_7483 J001 5_Junction_7483_Junction_7484 J001	0.23232795095224%	0.90859075740108%	1.3504855%	2.9298365992896%																																																						1.9744634549079%	0.84521484375%	0.29097850563936%	2.545197708768%
maph-1.1 I_+_14847662_14847747_14847925_14848069_14848454_14848567 5_Junction_7480_Junction_7481_Junction_7482 J002 3_Junction_7482_Junction_7484_Junction_7487 J002 3_Junction_7481_Junction_7483 J001 5_Junction_7483_Junction_7484 J002	maph-1.1	WBGene00009306	F32A7.5	I_+_14847662_14847747_14847925_14848069_14848454_14848567 5_Junction_7480_Junction_7481_Junction_7482 J002 3_Junction_7482_Junction_7484_Junction_7487 J002 3_Junction_7481_Junction_7483 J001 5_Junction_7483_Junction_7484 J002	0.09411289624776%	0.34949669399892%	1.7363385%	4.8128605447104%																																																						0.7897300980921%	0.28173828125%	0.01664228476064%	0.581580803232%
maph-1.1 I_+_14847662_14847747_14847925_14848069_14848454_14848567 5_Junction_7480_Junction_7481_Junction_7482 J002 3_Junction_7482_Junction_7484_Junction_7487 J002 3_Junction_7481_Junction_7483 J002 5_Junction_7483_Junction_7484 J001	maph-1.1	WBGene00009306	F32A7.5	I_+_14847662_14847747_14847925_14848069_14848454_14848567 5_Junction_7480_Junction_7481_Junction_7482 J002 3_Junction_7482_Junction_7484_Junction_7487 J002 3_Junction_7481_Junction_7483 J002 5_Junction_7483_Junction_7484 J001	1.83464670164776%	2.95282342619892%	2.02572825%	2.3434474167104%																																																						1.0967193960921%	0.50712890625%	1.01855572316064%	3.299113907232%
maph-1.1 I_+_14847662_14847747_14847925_14848069_14848454_14848567 5_Junction_7480_Junction_7481_Junction_7482 J002 3_Junction_7482_Junction_7484_Junction_7487 J002 3_Junction_7481_Junction_7483 J002 5_Junction_7483_Junction_7484 J002	maph-1.1	WBGene00009306	F32A7.5	I_+_14847662_14847747_14847925_14848069_14848454_14848567 5_Junction_7480_Junction_7481_Junction_7482 J002 3_Junction_7482_Junction_7484_Junction_7487 J002 3_Junction_7481_Junction_7483 J002 5_Junction_7483_Junction_7484 J002	0.74319045115224%	1.13582712240108%	2.60450775%	3.8495954392896%																																																						0.4386570509079%	0.16904296875%	0.05825548643936%	0.753851580768%
maph-1.1 I_+_14847662_14847747_14847925_14848069_14848454_14848567 5_Junction_7480_Junction_7481_Junction_7482 J002 3_Junction_7482_Junction_7484_Junction_7487 J003 3_Junction_7481_Junction_7483 J001 5_Junction_7483_Junction_7484 J001	maph-1.1	WBGene00009306	F32A7.5	I_+_14847662_14847747_14847925_14848069_14848454_14848567 5_Junction_7480_Junction_7481_Junction_7482 J002 3_Junction_7482_Junction_7484_Junction_7487 J003 3_Junction_7481_Junction_7483 J001 5_Junction_7483_Junction_7484 J001	0.52999092355352%	2.18080318139892%	1.5005739%	3.75748168471104%																																																						6.91215268400316%	8.16943359375%	4.3674435399672%	12.722744187296%
maph-1.1 I_+_14847662_14847747_14847925_14848069_14848454_14848567 5_Junction_7480_Junction_7481_Junction_7482 J002 3_Junction_7482_Junction_7484_Junction_7487 J003 3_Junction_7481_Junction_7483 J001 5_Junction_7483_Junction_7484 J002	maph-1.1	WBGene00009306	F32A7.5	I_+_14847662_14847747_14847925_14848069_14848454_14848567 5_Junction_7480_Junction_7481_Junction_7482 J002 3_Junction_7482_Junction_7484_Junction_7487 J003 3_Junction_7481_Junction_7483 J001 5_Junction_7483_Junction_7484 J002	0.21469212204648%	0.83886336720108%	1.9293093%	6.17243820088896%																																																						2.76466753719684%	2.72314453125%	0.2497924680328%	2.907162676704%
maph-1.1 I_+_14847662_14847747_14847925_14848069_14848454_14848567 5_Junction_7480_Junction_7481_Junction_7482 J002 3_Junction_7482_Junction_7484_Junction_7487 J003 3_Junction_7481_Junction_7483 J002 5_Junction_7483_Junction_7484 J001	maph-1.1	WBGene00009306	F32A7.5	I_+_14847662_14847747_14847925_14848069_14848454_14848567 5_Junction_7480_Junction_7481_Junction_7482 J002 3_Junction_7482_Junction_7484_Junction_7487 J003 3_Junction_7481_Junction_7483 J002 5_Junction_7483_Junction_7484 J001	4.18523081624648%	7.08737863500108%	2.25086085%	3.00544431368896%																																																						3.83936805639684%	4.90166015625%	15.2880179360328%	16.491364164704%
maph-1.1 I_+_14847662_14847747_14847925_14848069_14848454_14848567 5_Junction_7480_Junction_7481_Junction_7482 J002 3_Junction_7482_Junction_7484_Junction_7487 J003 3_Junction_7481_Junction_7483 J002 5_Junction_7483_Junction_7484 J002	maph-1.1	WBGene00009306	F32A7.5	I_+_14847662_14847747_14847925_14848069_14848454_14848567 5_Junction_7480_Junction_7481_Junction_7482 J002 3_Junction_7482_Junction_7484_Junction_7487 J003 3_Junction_7481_Junction_7483 J002 5_Junction_7483_Junction_7484 J002	1.69538013815352%	2.72621681639892%	2.89396395%	4.93706180071104%																																																						1.53563972240316%	1.63388671875%	0.8743860559672%	3.768296971296%
maph-1.1 I_+_14847662_14847747_14847925_14848069_14848454_14848567 5_Junction_7480_Junction_7481_Junction_7482 J003 3_Junction_7482_Junction_7484_Junction_7487 J001 3_Junction_7481_Junction_7483 J001 5_Junction_7483_Junction_7484 J001	maph-1.1	WBGene00009306	F32A7.5	I_+_14847662_14847747_14847925_14848069_14848454_14848567 5_Junction_7480_Junction_7481_Junction_7482 J003 3_Junction_7482_Junction_7484_Junction_7487 J001 3_Junction_7481_Junction_7483 J001 5_Junction_7483_Junction_7484 J001	0.00072187560192%	0%	0.08928465%	0.00181814721792%																																																						4.63584164226426%	7.5123196875%	0.52402685027418%	0.105889671888%
maph-1.1 I_+_14847662_14847747_14847925_14848069_14848454_14848567 5_Junction_7480_Junction_7481_Junction_7482 J003 3_Junction_7482_Junction_7484_Junction_7487 J001 3_Junction_7481_Junction_7483 J001 5_Junction_7483_Junction_7484 J002	maph-1.1	WBGene00009306	F32A7.5	I_+_14847662_14847747_14847925_14848069_14848454_14848567 5_Junction_7480_Junction_7481_Junction_7482 J003 3_Junction_7482_Junction_7484_Junction_7487 J001 3_Junction_7481_Junction_7483 J001 5_Junction_7483_Junction_7484 J002	0.00029242199808%	0%	0.11479455%	0.00298668158208%																																																						1.85420685593574%	2.5041065625%	0.02997129992582%	0.024195920112%
maph-1.1 I_+_14847662_14847747_14847925_14848069_14848454_14848567 5_Junction_7480_Junction_7481_Junction_7482 J003 3_Junction_7482_Junction_7484_Junction_7487 J001 3_Junction_7481_Junction_7483 J002 5_Junction_7483_Junction_7484 J001	maph-1.1	WBGene00009306	F32A7.5	I_+_14847662_14847747_14847925_14848069_14848454_14848567 5_Junction_7480_Junction_7481_Junction_7482 J003 3_Junction_7482_Junction_7484_Junction_7487 J001 3_Junction_7481_Junction_7483 J002 5_Junction_7483_Junction_7484 J001	0.00570050519808%	0%	0.133926975%	0.00145425598208%																																																						2.57498685713574%	4.5073918125%	1.83432981162582%	0.137255384112%
maph-1.1 I_+_14847662_14847747_14847925_14848069_14848454_14848567 5_Junction_7480_Junction_7481_Junction_7482 J003 3_Junction_7482_Junction_7484_Junction_7487 J001 3_Junction_7481_Junction_7483 J002 5_Junction_7483_Junction_7484 J002	maph-1.1	WBGene00009306	F32A7.5	I_+_14847662_14847747_14847925_14848069_14848454_14848567 5_Junction_7480_Junction_7481_Junction_7482 J003 3_Junction_7482_Junction_7484_Junction_7487 J001 3_Junction_7481_Junction_7483 J002 5_Junction_7483_Junction_7484 J002	0.00230919720192%	0%	0.172191825%	0.00238891521792%																																																						1.02992264466426%	1.5024639375%	0.10491303817418%	0.031363023888%
maph-1.1 I_+_14847662_14847747_14847925_14848069_14848454_14848567 5_Junction_7480_Junction_7481_Junction_7482 J003 3_Junction_7482_Junction_7484_Junction_7487 J002 3_Junction_7481_Junction_7483 J001 5_Junction_7483_Junction_7484 J001	maph-1.1	WBGene00009306	F32A7.5	I_+_14847662_14847747_14847925_14848069_14848454_14848567 5_Junction_7480_Junction_7481_Junction_7482 J003 3_Junction_7482_Junction_7484_Junction_7487 J002 3_Junction_7481_Junction_7483 J001 5_Junction_7483_Junction_7484 J001	0.02318449406592%	0%	0.482425125%	0.0839442438912%																																																						1.4259026510541%	1.12704328125%	0.17456499255492%	0.282552542844%
maph-1.1 I_+_14847662_14847747_14847925_14848069_14848454_14848567 5_Junction_7480_Junction_7481_Junction_7482 J003 3_Junction_7482_Junction_7484_Junction_7487 J002 3_Junction_7481_Junction_7483 J001 5_Junction_7483_Junction_7484 J002	maph-1.1	WBGene00009306	F32A7.5	I_+_14847662_14847747_14847925_14848069_14848454_14848567 5_Junction_7480_Junction_7481_Junction_7482 J003 3_Junction_7482_Junction_7484_Junction_7487 J002 3_Junction_7481_Junction_7483 J001 5_Junction_7483_Junction_7484 J002	0.00939172353408%	0%	0.620260875%	0.1378957241088%																																																						0.5703211359459%	0.37568109375%	0.00998410624508%	0.064563603156%
maph-1.1 I_+_14847662_14847747_14847925_14848069_14848454_14848567 5_Junction_7480_Junction_7481_Junction_7482 J003 3_Junction_7482_Junction_7484_Junction_7487 J002 3_Junction_7481_Junction_7483 J002 5_Junction_7483_Junction_7484 J001	maph-1.1	WBGene00009306	F32A7.5	I_+_14847662_14847747_14847925_14848069_14848454_14848567 5_Junction_7480_Junction_7481_Junction_7482 J003 3_Junction_7482_Junction_7484_Junction_7487 J002 3_Junction_7481_Junction_7483 J002 5_Junction_7483_Junction_7484 J001	0.18308324673408%	0%	0.7236376875%	0.0671433081088%																																																						0.7920202779459%	0.67622596875%	0.61105603604508%	0.366247785156%
maph-1.1 I_+_14847662_14847747_14847925_14848069_14848454_14848567 5_Junction_7480_Junction_7481_Junction_7482 J003 3_Junction_7482_Junction_7484_Junction_7487 J002 3_Junction_7481_Junction_7483 J002 5_Junction_7483_Junction_7484 J002	maph-1.1	WBGene00009306	F32A7.5	I_+_14847662_14847747_14847925_14848069_14848454_14848567 5_Junction_7480_Junction_7481_Junction_7482 J003 3_Junction_7482_Junction_7484_Junction_7487 J002 3_Junction_7481_Junction_7483 J002 5_Junction_7483_Junction_7484 J002	0.07416453566592%	0%	0.9303913125%	0.1102967238912%																																																						0.3167859350541%	0.22540865625%	0.03494886515492%	0.083688068844%
maph-1.1 I_+_14847662_14847747_14847925_14848069_14848454_14848567 5_Junction_7480_Junction_7481_Junction_7482 J003 3_Junction_7482_Junction_7484_Junction_7487 J003 3_Junction_7481_Junction_7483 J001 5_Junction_7483_Junction_7484 J001	maph-1.1	WBGene00009306	F32A7.5	I_+_14847662_14847747_14847925_14848069_14848454_14848567 5_Junction_7480_Junction_7481_Junction_7482 J003 3_Junction_7482_Junction_7484_Junction_7487 J003 3_Junction_7481_Junction_7483 J001 5_Junction_7483_Junction_7484 J001	0.05288890713216%	0%	0.536040225%	0.10765752569088%																																																						4.99176462958164%	10.89344953125%	2.6201342513709%	1.412402545268%
maph-1.1 I_+_14847662_14847747_14847925_14848069_14848454_14848567 5_Junction_7480_Junction_7481_Junction_7482 J003 3_Junction_7482_Junction_7484_Junction_7487 J003 3_Junction_7481_Junction_7483 J001 5_Junction_7483_Junction_7484 J002	maph-1.1	WBGene00009306	F32A7.5	I_+_14847662_14847747_14847925_14848069_14848454_14848567 5_Junction_7480_Junction_7481_Junction_7482 J003 3_Junction_7482_Junction_7484_Junction_7487 J003 3_Junction_7481_Junction_7483 J001 5_Junction_7483_Junction_7484 J002	0.02142457766784%	0%	0.689194575%	0.17684967750912%																																																						1.99656608521836%	3.63114984375%	0.1498564996291%	0.322735716732%
maph-1.1 I_+_14847662_14847747_14847925_14848069_14848454_14848567 5_Junction_7480_Junction_7481_Junction_7482 J003 3_Junction_7482_Junction_7484_Junction_7487 J003 3_Junction_7481_Junction_7483 J002 5_Junction_7483_Junction_7484 J001	maph-1.1	WBGene00009306	F32A7.5	I_+_14847662_14847747_14847925_14848069_14848454_14848567 5_Junction_7480_Junction_7481_Junction_7482 J003 3_Junction_7482_Junction_7484_Junction_7487 J003 3_Junction_7481_Junction_7483 J002 5_Junction_7483_Junction_7484 J001	0.41765297126784%	0%	0.8040603375%	0.08611051910912%																																																						2.77268494201836%	6.53606971875%	9.1716490581291%	1.830772070732%
maph-1.1 I_+_14847662_14847747_14847925_14848069_14848454_14848567 5_Junction_7480_Junction_7481_Junction_7482 J003 3_Junction_7482_Junction_7484_Junction_7487 J003 3_Junction_7481_Junction_7483 J002 5_Junction_7483_Junction_7484 J002	maph-1.1	WBGene00009306	F32A7.5	I_+_14847662_14847747_14847925_14848069_14848454_14848567 5_Junction_7480_Junction_7481_Junction_7482 J003 3_Junction_7482_Junction_7484_Junction_7487 J003 3_Junction_7481_Junction_7483 J002 5_Junction_7483_Junction_7484 J002	0.16918554393216%	0%	1.0337918625%	0.14145427769088%																																																						1.10899634318164%	2.17868990625%	0.5245651908709%	0.418333667268%
maph-1.1 I_+_14847662_14847747_14847925_14848069_14848454_14848567 5_Junction_7483_Junction_7484 J001 3_Junction_7487_Junction_7488 J001 3_Junction_7484_Junction_7486 J001 5_Junction_7486_Junction_7487 J001	maph-1.1	WBGene00009306	F32A7.5	I_+_14847662_14847747_14847925_14848069_14848454_14848567 5_Junction_7483_Junction_7484 J001 3_Junction_7487_Junction_7488 J001 3_Junction_7484_Junction_7486 J001 5_Junction_7486_Junction_7487 J001																																																														0.170262063%		1.0079496%																																																																								0.7239431444625%	0.076660618125%	4.8007431444375%	2.046334096125%	2.73456411624%	3.7358785546875%
maph-1.1 I_+_14847662_14847747_14847925_14848069_14848454_14848567 5_Junction_7483_Junction_7484 J001 3_Junction_7487_Junction_7488 J001 3_Junction_7484_Junction_7486 J001 5_Junction_7486_Junction_7487 J002	maph-1.1	WBGene00009306	F32A7.5	I_+_14847662_14847747_14847925_14848069_14848454_14848567 5_Junction_7483_Junction_7484 J001 3_Junction_7487_Junction_7488 J001 3_Junction_7484_Junction_7486 J001 5_Junction_7486_Junction_7487 J002																																																														0.2553930945%		1.0079496%																																																																								0.0477689805375%	0.001965656875%	4.3209424805625%	1.790782153875%	5.46994868376%	2.9056833203125%
maph-1.1 I_+_14847662_14847747_14847925_14848069_14848454_14848567 5_Junction_7483_Junction_7484 J001 3_Junction_7487_Junction_7488 J001 3_Junction_7484_Junction_7486 J002 5_Junction_7486_Junction_7487 J001	maph-1.1	WBGene00009306	F32A7.5	I_+_14847662_14847747_14847925_14848069_14848454_14848567 5_Junction_7483_Junction_7484 J001 3_Junction_7487_Junction_7488 J001 3_Junction_7484_Junction_7486 J002 5_Junction_7486_Junction_7487 J001																																																														0.006083937%		0.1680504%																																																																								5.0676020112375%	2.989764106875%	5.3338212305625%	16.372514653875%	0.68364102906%	2.2415271328125%
maph-1.1 I_+_14847662_14847747_14847925_14848069_14848454_14848567 5_Junction_7483_Junction_7484 J001 3_Junction_7487_Junction_7488 J001 3_Junction_7484_Junction_7486 J002 5_Junction_7486_Junction_7487 J002	maph-1.1	WBGene00009306	F32A7.5	I_+_14847662_14847747_14847925_14848069_14848454_14848567 5_Junction_7483_Junction_7484 J001 3_Junction_7487_Junction_7488 J001 3_Junction_7484_Junction_7486 J002 5_Junction_7486_Junction_7487 J002																																																														0.0091259055%		0.1680504%																																																																								0.3343828637625%	0.076660618125%	4.8007431444375%	14.327869096125%	1.36748717094%	1.7434099921875%
maph-1.1 I_+_14847662_14847747_14847925_14848069_14848454_14848567 5_Junction_7483_Junction_7484 J001 3_Junction_7487_Junction_7488 J002 3_Junction_7484_Junction_7486 J001 5_Junction_7486_Junction_7487 J001	maph-1.1	WBGene00009306	F32A7.5	I_+_14847662_14847747_14847925_14848069_14848454_14848567 5_Junction_7483_Junction_7484 J001 3_Junction_7487_Junction_7488 J002 3_Junction_7484_Junction_7486 J001 5_Junction_7486_Junction_7487 J001																																																														5.680667937%		16.1340504%																																																																								9.2891017305375%	2.296733131875%	8.0012385740625%	3.508318716375%	6.15254708376%	14.4082620703125%
maph-1.1 I_+_14847662_14847747_14847925_14848069_14848454_14848567 5_Junction_7483_Junction_7484 J001 3_Junction_7487_Junction_7488 J002 3_Junction_7484_Junction_7486 J001 5_Junction_7486_Junction_7487 J002	maph-1.1	WBGene00009306	F32A7.5	I_+_14847662_14847747_14847925_14848069_14848454_14848567 5_Junction_7483_Junction_7484 J001 3_Junction_7487_Junction_7488 J002 3_Junction_7484_Junction_7486 J001 5_Junction_7486_Junction_7487 J002																																																														8.5210019055%		16.1340504%																																																																								0.6129361444625%	0.058890593125%	7.2015708009375%	3.070190033625%	12.30694011624%	11.2064260546875%
maph-1.1 I_+_14847662_14847747_14847925_14848069_14848454_14848567 5_Junction_7483_Junction_7484 J001 3_Junction_7487_Junction_7488 J002 3_Junction_7484_Junction_7486 J002 5_Junction_7486_Junction_7487 J001	maph-1.1	WBGene00009306	F32A7.5	I_+_14847662_14847747_14847925_14848069_14848454_14848567 5_Junction_7483_Junction_7484 J001 3_Junction_7487_Junction_7488 J002 3_Junction_7484_Junction_7486 J002 5_Junction_7486_Junction_7487 J001																																																														0.202986063%		2.6899496%																																																																								65.0237121137625%	89.572592143125%	8.8897020509375%	28.069707533625%	1.53813677094%	8.6449572421875%
maph-1.1 I_+_14847662_14847747_14847925_14848069_14848454_14848567 5_Junction_7483_Junction_7484 J001 3_Junction_7487_Junction_7488 J002 3_Junction_7484_Junction_7486 J002 5_Junction_7486_Junction_7487 J002	maph-1.1	WBGene00009306	F32A7.5	I_+_14847662_14847747_14847925_14848069_14848454_14848567 5_Junction_7483_Junction_7484 J001 3_Junction_7487_Junction_7488 J002 3_Junction_7484_Junction_7486 J002 5_Junction_7486_Junction_7487 J002																																																														0.3044790945%		2.6899496%																																																																								4.2905530112375%	2.296733131875%	8.0012385740625%	24.564283716375%	3.07673502906%	6.7238556328125%
maph-1.1 I_+_14847662_14847747_14847925_14848069_14848454_14848567 5_Junction_7483_Junction_7484 J002 3_Junction_7487_Junction_7488 J001 3_Junction_7484_Junction_7486 J001 5_Junction_7486_Junction_7487 J001	maph-1.1	WBGene00009306	F32A7.5	I_+_14847662_14847747_14847925_14848069_14848454_14848567 5_Junction_7483_Junction_7484 J002 3_Junction_7487_Junction_7488 J001 3_Junction_7484_Junction_7486 J001 5_Junction_7486_Junction_7487 J001																																																														0.953579937%		1.5119244%																																																																								0.1238647305375%	0.002070631875%	4.5483184805625%	0.136422273075%	5.46994868376%	3.5027933203125%
maph-1.1 I_+_14847662_14847747_14847925_14848069_14848454_14848567 5_Junction_7483_Junction_7484 J002 3_Junction_7487_Junction_7488 J001 3_Junction_7484_Junction_7486 J001 5_Junction_7486_Junction_7487 J002	maph-1.1	WBGene00009306	F32A7.5	I_+_14847662_14847747_14847925_14848069_14848454_14848567 5_Junction_7483_Junction_7484 J002 3_Junction_7487_Junction_7488 J001 3_Junction_7484_Junction_7486 J001 5_Junction_7486_Junction_7487 J002																																																														1.4303699055%		1.5119244%																																																																								0.0081731444625%	5.3093125e-05%	4.0937458944375%	0.119385476925%	10.94153851624%	2.7243948046875%
maph-1.1 I_+_14847662_14847747_14847925_14848069_14848454_14848567 5_Junction_7483_Junction_7484 J002 3_Junction_7487_Junction_7488 J001 3_Junction_7484_Junction_7486 J002 5_Junction_7486_Junction_7487 J001	maph-1.1	WBGene00009306	F32A7.5	I_+_14847662_14847747_14847925_14848069_14848454_14848567 5_Junction_7483_Junction_7484 J002 3_Junction_7487_Junction_7488 J001 3_Junction_7484_Junction_7486 J002 5_Junction_7486_Junction_7487 J001																																																														0.034074063%		0.2520756%																																																																								0.8670531137625%	0.080754643125%	5.0533671444375%	1.091500976925%	1.36748717094%	2.1016759921875%
maph-1.1 I_+_14847662_14847747_14847925_14848069_14848454_14848567 5_Junction_7483_Junction_7484 J002 3_Junction_7487_Junction_7488 J001 3_Junction_7484_Junction_7486 J002 5_Junction_7486_Junction_7487 J002	maph-1.1	WBGene00009306	F32A7.5	I_+_14847662_14847747_14847925_14848069_14848454_14848567 5_Junction_7483_Junction_7484 J002 3_Junction_7487_Junction_7488 J001 3_Junction_7484_Junction_7486 J002 5_Junction_7486_Junction_7487 J002																																																														0.0511110945%		0.2520756%																																																																								0.0572120112375%	0.002070631875%	4.5483184805625%	0.955191273075%	2.73538462906%	1.6346368828125%
maph-1.1 I_+_14847662_14847747_14847925_14848069_14848454_14848567 5_Junction_7483_Junction_7484 J002 3_Junction_7487_Junction_7488 J002 3_Junction_7484_Junction_7486 J001 5_Junction_7486_Junction_7487 J001	maph-1.1	WBGene00009306	F32A7.5	I_+_14847662_14847747_14847925_14848069_14848454_14848567 5_Junction_7483_Junction_7484 J002 3_Junction_7487_Junction_7488 J002 3_Junction_7484_Junction_7486 J001 5_Junction_7486_Junction_7487 J001																																																														31.815490063%		24.2010756%																																																																								1.5893403944625%	0.062035618125%	7.5805308009375%	0.233887914425%	12.30694011624%	13.5093160546875%
maph-1.1 I_+_14847662_14847747_14847925_14848069_14848454_14848567 5_Junction_7483_Junction_7484 J002 3_Junction_7487_Junction_7488 J002 3_Junction_7484_Junction_7486 J001 5_Junction_7486_Junction_7487 J002	maph-1.1	WBGene00009306	F32A7.5	I_+_14847662_14847747_14847925_14848069_14848454_14848567 5_Junction_7483_Junction_7484 J002 3_Junction_7487_Junction_7488 J002 3_Junction_7484_Junction_7486 J001 5_Junction_7486_Junction_7487 J002																																																														47.7232350945%		24.2010756%																																																																								0.1048717305375%	0.001590656875%	6.8229098240625%	0.204679335575%	24.61757268376%	10.5072458203125%
maph-1.1 I_+_14847662_14847747_14847925_14848069_14848454_14848567 5_Junction_7483_Junction_7484 J002 3_Junction_7487_Junction_7488 J002 3_Junction_7484_Junction_7486 J002 5_Junction_7486_Junction_7487 J001	maph-1.1	WBGene00009306	F32A7.5	I_+_14847662_14847747_14847925_14848069_14848454_14848567 5_Junction_7483_Junction_7484 J002 3_Junction_7487_Junction_7488 J002 3_Junction_7484_Junction_7486 J002 5_Junction_7486_Junction_7487 J001																																																														1.136855937%		4.0349244%																																																																								11.1253827612375%	2.419389106875%	8.4222785740625%	1.871313835575%	3.07673502906%	8.1055896328125%
maph-1.1 I_+_14847662_14847747_14847925_14848069_14848454_14848567 5_Junction_7483_Junction_7484 J002 3_Junction_7487_Junction_7488 J002 3_Junction_7484_Junction_7486 J002 5_Junction_7486_Junction_7487 J002	maph-1.1	WBGene00009306	F32A7.5	I_+_14847662_14847747_14847925_14848069_14848454_14848567 5_Junction_7483_Junction_7484 J002 3_Junction_7487_Junction_7488 J002 3_Junction_7484_Junction_7486 J002 5_Junction_7486_Junction_7487 J002																																																														1.7052839055%		4.0349244%																																																																								0.7341021137625%	0.062035618125%	7.5805308009375%	1.637618914425%	6.15439317094%	6.3043474921875%
maph-1.1 I_+_14847662_14847747_14847925_14848069_14848454_14848567 5_Junction_7487_Junction_7488_Junction_7489 J001 3_Junction_7489_Junction_7491_Junction_7493 J001 3_Junction_7488_Junction_7490 J001 5_Junction_7490_Junction_7491 J001	maph-1.1	WBGene00009306	F32A7.5	I_+_14847662_14847747_14847925_14848069_14848454_14848567 5_Junction_7487_Junction_7488_Junction_7489 J001 3_Junction_7489_Junction_7491_Junction_7493 J001 3_Junction_7488_Junction_7490 J001 5_Junction_7490_Junction_7491 J001																																																																													0.3127200614912%	2.12913511663158%	0.0375852300174%	0.18485497118088%																																																					0%
maph-1.1 I_+_14847662_14847747_14847925_14848069_14848454_14848567 5_Junction_7487_Junction_7488_Junction_7489 J001 3_Junction_7489_Junction_7491_Junction_7493 J001 3_Junction_7488_Junction_7490 J001 5_Junction_7490_Junction_7491 J002	maph-1.1	WBGene00009306	F32A7.5	I_+_14847662_14847747_14847925_14848069_14848454_14848567 5_Junction_7487_Junction_7488_Junction_7489 J001 3_Junction_7489_Junction_7491_Junction_7493 J001 3_Junction_7488_Junction_7490 J001 5_Junction_7490_Junction_7491 J002																																																																													0.1333855897088%	0.01306743556842%	0.0108431039826%	0.04790122521912%																																																					0%
maph-1.1 I_+_14847662_14847747_14847925_14848069_14848454_14848567 5_Junction_7487_Junction_7488_Junction_7489 J001 3_Junction_7489_Junction_7491_Junction_7493 J001 3_Junction_7488_Junction_7490 J002 5_Junction_7490_Junction_7491 J001	maph-1.1	WBGene00009306	F32A7.5	I_+_14847662_14847747_14847925_14848069_14848454_14848567 5_Junction_7487_Junction_7488_Junction_7489 J001 3_Junction_7489_Junction_7491_Junction_7493 J001 3_Junction_7488_Junction_7490 J002 5_Junction_7490_Junction_7491 J001																																																																													1.4500762265088%	8.01926868046842%	0.2056848671826%	0.86367010641912%																																																					0%
maph-1.1 I_+_14847662_14847747_14847925_14848069_14848454_14848567 5_Junction_7487_Junction_7488_Junction_7489 J001 3_Junction_7489_Junction_7491_Junction_7493 J001 3_Junction_7488_Junction_7490 J002 5_Junction_7490_Junction_7491 J002	maph-1.1	WBGene00009306	F32A7.5	I_+_14847662_14847747_14847925_14848069_14848454_14848567 5_Junction_7487_Junction_7488_Junction_7489 J001 3_Junction_7489_Junction_7491_Junction_7493 J001 3_Junction_7488_Junction_7490 J002 5_Junction_7490_Junction_7491 J002																																																																													0.6185061222912%	0.04921776733158%	0.0593387988174%	0.22380169718088%																																																					0%
maph-1.1 I_+_14847662_14847747_14847925_14848069_14848454_14848567 5_Junction_7487_Junction_7488_Junction_7489 J001 3_Junction_7489_Junction_7491_Junction_7493 J002 3_Junction_7488_Junction_7490 J001 5_Junction_7490_Junction_7491 J001	maph-1.1	WBGene00009306	F32A7.5	I_+_14847662_14847747_14847925_14848069_14848454_14848567 5_Junction_7487_Junction_7488_Junction_7489 J001 3_Junction_7489_Junction_7491_Junction_7493 J002 3_Junction_7488_Junction_7490 J001 5_Junction_7490_Junction_7491 J001																																																																													3.2321264250176%	0.16318750713156%	1.90536235504875%	2.13184815876648%																																																					0%
maph-1.1 I_+_14847662_14847747_14847925_14848069_14848454_14848567 5_Junction_7487_Junction_7488_Junction_7489 J001 3_Junction_7489_Junction_7491_Junction_7493 J002 3_Junction_7488_Junction_7490 J001 5_Junction_7490_Junction_7491 J002	maph-1.1	WBGene00009306	F32A7.5	I_+_14847662_14847747_14847925_14848069_14848454_14848567 5_Junction_7487_Junction_7488_Junction_7489 J001 3_Junction_7489_Junction_7491_Junction_7493 J002 3_Junction_7488_Junction_7490 J001 5_Junction_7490_Junction_7491 J002																																																																													1.3786102725824%	0.00100155326844%	0.54968513245125%	0.55242300563352%																																																					0%
