## Supplemental Spreadsheet 4 for "Deep Transcriptomics Reveals Cell-Specific Isoforms of Pan-Neuronal Genes" (part 291 of 401)

### Sheet: Composite (continued)
	Gene	WormBase_Gene_ID	Sequence_Name	AS_event_ID	ADL1	ADL2	ADL3	ADL4	AFD1	AFD2	AFD3	AFD4	AFD5	AIM1	AIM2	AIM3	AIM4	AIN1	AIN2	AIN3	AIN4	AIN5	AIN6	AIY1	AIY2	AIY3	ASEL1	ASEL2	ASEL3	ASER1	ASER2	ASER3	ASER4	ASG1	ASG2	ASG3	ASG4	ASI1	ASI2	ASI3	ASI4	ASK1	ASK2	ASK3	ASK4	AVA1	AVA2	AVA3	AVA4	AVA5	AVA6	AVE1	AVE2	AVE3	AVG1	AVG2	AVG3	AVH1	AVH2	AVH3	AVH4	AVK1	AVK2	AVK3	AVK4	AVL1	AVL2	AVL3	AVM1	AVM2	AVM3	AWA1	AWA2	AWA3	AWA4	AWB1	AWB2	AWB3	AWB4	AWB5	AWC1	AWC2	AWC3	AWC4	BAG1	BAG2	BAG3	BAG4	CAN1	CAN2	CAN3	DA1	DA2	DA3	DA4	DD1	DD2	DD3	DD4	DVC1	DVC2	DVC3	DVC4	I51	I52	I53	I54	IL11	IL12	IL13	IL21	IL22	IL23	IL24	LUA1	LUA2	LUA3	LUA4	NSM1	NSM2	NSM3	OLL1	OLL2	OLQ1	OLQ2	OLQ3	PHA1	PHA2	PHA3	PHA4	PVC1	PVC2	PVC3	PVC4	PVC5	PVD1	PVD2	PVM1	PVM2	RIA1	RIA2	RIA3	RIA4	RIA5	RIA6	RIC1	RIC2	RIC3	RIC4	RIM1	RIM2	RIM3	RIM4	RIS1	RIS2	RIS3	RMD1	RMD2	RMD3	RMD4	RMD5	SMB1	SMB2	SMB3	SMB4	SMB5	SMD1	SMD2	SMD3	SMD4	VB1	VB2	VB3	VB4	VC1	VC2	VC3	VC4	VC5	VC6	VD1	VD2	VD3	VD4
maph-1.1 I_+_14847662_14847747_14847925_14848069_14848454_14848567 5_Junction_7487_Junction_7488_Junction_7489 J001 3_Junction_7489_Junction_7491_Junction_7493 J002 3_Junction_7488_Junction_7490 J002 5_Junction_7490_Junction_7491 J001	maph-1.1	WBGene00009306	F32A7.5	I_+_14847662_14847747_14847925_14848069_14848454_14848567 5_Junction_7487_Junction_7488_Junction_7489 J001 3_Junction_7489_Junction_7491_Junction_7493 J002 3_Junction_7488_Junction_7490 J002 5_Junction_7490_Junction_7491 J001																																																																													14.9873009989824%	0.61463664506844%	10.4270800724512%	9.96031383083352%																																																					0%
maph-1.1 I_+_14847662_14847747_14847925_14848069_14848454_14848567 5_Junction_7487_Junction_7488_Junction_7489 J001 3_Junction_7489_Junction_7491_Junction_7493 J002 3_Junction_7488_Junction_7490 J002 5_Junction_7490_Junction_7491 J002	maph-1.1	WBGene00009306	F32A7.5	I_+_14847662_14847747_14847925_14848069_14848454_14848567 5_Junction_7487_Junction_7488_Junction_7489 J001 3_Junction_7489_Junction_7491_Junction_7493 J002 3_Junction_7488_Junction_7490 J002 5_Junction_7490_Junction_7491 J002																																																																													6.3925863034176%	0.00377229453156%	3.00814744004875%	2.58100300476648%																																																					0%
maph-1.1 I_+_14847662_14847747_14847925_14848069_14848454_14848567 5_Junction_7487_Junction_7488_Junction_7489 J001 3_Junction_7489_Junction_7491_Junction_7493 J003 3_Junction_7488_Junction_7490 J001 5_Junction_7490_Junction_7491 J001	maph-1.1	WBGene00009306	F32A7.5	I_+_14847662_14847747_14847925_14848069_14848454_14848567 5_Junction_7487_Junction_7488_Junction_7489 J001 3_Junction_7489_Junction_7491_Junction_7493 J003 3_Junction_7488_Junction_7490 J001 5_Junction_7490_Junction_7491 J001																																																																													6.7419976414912%	13.1027252188369%	8.49739408643385%	8.62036702885512%																																																					17.144%
maph-1.1 I_+_14847662_14847747_14847925_14848069_14848454_14848567 5_Junction_7487_Junction_7488_Junction_7489 J001 3_Junction_7489_Junction_7491_Junction_7493 J003 3_Junction_7488_Junction_7490 J001 5_Junction_7490_Junction_7491 J002	maph-1.1	WBGene00009306	F32A7.5	I_+_14847662_14847747_14847925_14848069_14848454_14848567 5_Junction_7487_Junction_7488_Junction_7489 J001 3_Junction_7489_Junction_7491_Junction_7493 J003 3_Junction_7488_Junction_7490 J001 5_Junction_7490_Junction_7491 J002																																																																													2.8756880097088%	0.08041716856314%	2.45144509206615%	2.23378435474488%																																																					0%
maph-1.1 I_+_14847662_14847747_14847925_14848069_14848454_14848567 5_Junction_7487_Junction_7488_Junction_7489 J001 3_Junction_7489_Junction_7491_Junction_7493 J003 3_Junction_7488_Junction_7490 J002 5_Junction_7490_Junction_7491 J001	maph-1.1	WBGene00009306	F32A7.5	I_+_14847662_14847747_14847925_14848069_14848454_14848567 5_Junction_7487_Junction_7488_Junction_7489 J001 3_Junction_7489_Junction_7491_Junction_7493 J003 3_Junction_7488_Junction_7490 J002 5_Junction_7490_Junction_7491 J001																																																																													31.2624986465088%	49.3506838318631%	46.5019203888661%	40.2756456135449%																																																					22.856%
maph-1.1 I_+_14847662_14847747_14847925_14848069_14848454_14848567 5_Junction_7487_Junction_7488_Junction_7489 J001 3_Junction_7489_Junction_7491_Junction_7493 J003 3_Junction_7488_Junction_7490 J002 5_Junction_7490_Junction_7491 J002	maph-1.1	WBGene00009306	F32A7.5	I_+_14847662_14847747_14847925_14848069_14848454_14848567 5_Junction_7487_Junction_7488_Junction_7489 J001 3_Junction_7489_Junction_7491_Junction_7493 J003 3_Junction_7488_Junction_7490 J002 5_Junction_7490_Junction_7491 J002																																																																													13.3345037022912%	0.30288678073686%	13.4155134326338%	10.4365750028551%																																																					0%
maph-1.1 I_+_14847662_14847747_14847925_14848069_14848454_14848567 5_Junction_7487_Junction_7488_Junction_7489 J002 3_Junction_7489_Junction_7491_Junction_7493 J001 3_Junction_7488_Junction_7490 J001 5_Junction_7490_Junction_7491 J001	maph-1.1	WBGene00009306	F32A7.5	I_+_14847662_14847747_14847925_14848069_14848454_14848567 5_Junction_7487_Junction_7488_Junction_7489 J002 3_Junction_7489_Junction_7491_Junction_7493 J001 3_Junction_7488_Junction_7490 J001 5_Junction_7490_Junction_7491 J001																																																																													0.0548545465696%	0.57936237969834%	0.0054087852546%	0.04682897951446%																																																					0%
maph-1.1 I_+_14847662_14847747_14847925_14848069_14848454_14848567 5_Junction_7487_Junction_7488_Junction_7489 J002 3_Junction_7489_Junction_7491_Junction_7493 J001 3_Junction_7488_Junction_7490 J001 5_Junction_7490_Junction_7491 J002	maph-1.1	WBGene00009306	F32A7.5	I_+_14847662_14847747_14847925_14848069_14848454_14848567 5_Junction_7487_Junction_7488_Junction_7489 J002 3_Junction_7489_Junction_7491_Junction_7493 J001 3_Junction_7488_Junction_7490 J001 5_Junction_7490_Junction_7491 J002																																																																													0.0233973030304%	0.00355580090166%	0.0015604007454%	0.01213473178554%																																																					0%
maph-1.1 I_+_14847662_14847747_14847925_14848069_14848454_14848567 5_Junction_7487_Junction_7488_Junction_7489 J002 3_Junction_7489_Junction_7491_Junction_7493 J001 3_Junction_7488_Junction_7490 J002 5_Junction_7490_Junction_7491 J001	maph-1.1	WBGene00009306	F32A7.5	I_+_14847662_14847747_14847925_14848069_14848454_14848567 5_Junction_7487_Junction_7488_Junction_7489 J002 3_Junction_7489_Junction_7491_Junction_7493 J001 3_Junction_7488_Junction_7490 J002 5_Junction_7490_Junction_7491 J001																																																																													0.2543593574304%	2.18213609360166%	0.0295995335454%	0.21879200468554%																																																					0%
maph-1.1 I_+_14847662_14847747_14847925_14848069_14848454_14848567 5_Junction_7487_Junction_7488_Junction_7489 J002 3_Junction_7489_Junction_7491_Junction_7493 J001 3_Junction_7488_Junction_7490 J002 5_Junction_7490_Junction_7491 J002	maph-1.1	WBGene00009306	F32A7.5	I_+_14847662_14847747_14847925_14848069_14848454_14848567 5_Junction_7487_Junction_7488_Junction_7489 J002 3_Junction_7489_Junction_7491_Junction_7493 J001 3_Junction_7488_Junction_7490 J002 5_Junction_7490_Junction_7491 J002																																																																													0.1084927929696%	0.01339272579834%	0.0085392804546%	0.05669528401446%																																																					0%
maph-1.1 I_+_14847662_14847747_14847925_14848069_14848454_14848567 5_Junction_7487_Junction_7488_Junction_7489 J002 3_Junction_7489_Junction_7491_Junction_7493 J002 3_Junction_7488_Junction_7490 J001 5_Junction_7490_Junction_7491 J001	maph-1.1	WBGene00009306	F32A7.5	I_+_14847662_14847747_14847925_14848069_14848454_14848567 5_Junction_7487_Junction_7488_Junction_7489 J002 3_Junction_7489_Junction_7491_Junction_7493 J002 3_Junction_7488_Junction_7490 J001 5_Junction_7490_Junction_7491 J001																																																																													0.5669506096108%	0.04440521492988%	0.27419536360125%	0.54005728445966%																																																					0%
maph-1.1 I_+_14847662_14847747_14847925_14848069_14848454_14848567 5_Junction_7487_Junction_7488_Junction_7489 J002 3_Junction_7489_Junction_7491_Junction_7493 J002 3_Junction_7488_Junction_7490 J001 5_Junction_7490_Junction_7491 J002	maph-1.1	WBGene00009306	F32A7.5	I_+_14847662_14847747_14847925_14848069_14848454_14848567 5_Junction_7487_Junction_7488_Junction_7489 J002 3_Junction_7489_Junction_7491_Junction_7493 J002 3_Junction_7488_Junction_7490 J001 5_Junction_7490_Junction_7491 J002																																																																													0.2418234411892%	0.00027253427012%	0.07910364889875%	0.13994433284034%																																																					0%
maph-1.1 I_+_14847662_14847747_14847925_14848069_14848454_14848567 5_Junction_7487_Junction_7488_Junction_7489 J002 3_Junction_7489_Junction_7491_Junction_7493 J002 3_Junction_7488_Junction_7490 J002 5_Junction_7490_Junction_7491 J001	maph-1.1	WBGene00009306	F32A7.5	I_+_14847662_14847747_14847925_14848069_14848454_14848567 5_Junction_7487_Junction_7488_Junction_7489 J002 3_Junction_7489_Junction_7491_Junction_7493 J002 3_Junction_7488_Junction_7490 J002 5_Junction_7490_Junction_7491 J001																																																																													2.6289378323892%	0.16724976567012%	1.50053190889875%	2.52322850374034%																																																					0%
maph-1.1 I_+_14847662_14847747_14847925_14848069_14848454_14848567 5_Junction_7487_Junction_7488_Junction_7489 J002 3_Junction_7489_Junction_7491_Junction_7493 J002 3_Junction_7488_Junction_7490 J002 5_Junction_7490_Junction_7491 J002	maph-1.1	WBGene00009306	F32A7.5	I_+_14847662_14847747_14847925_14848069_14848454_14848567 5_Junction_7487_Junction_7488_Junction_7489 J002 3_Junction_7489_Junction_7491_Junction_7493 J002 3_Junction_7488_Junction_7490 J002 5_Junction_7490_Junction_7491 J002																																																																													1.1213301168108%	0.00102648512988%	0.43289407860125%	0.65384087895966%																																																					0%
maph-1.1 I_+_14847662_14847747_14847925_14848069_14848454_14848567 5_Junction_7487_Junction_7488_Junction_7489 J002 3_Junction_7489_Junction_7491_Junction_7493 J003 3_Junction_7488_Junction_7490 J001 5_Junction_7490_Junction_7491 J001	maph-1.1	WBGene00009306	F32A7.5	I_+_14847662_14847747_14847925_14848069_14848454_14848567 5_Junction_7487_Junction_7488_Junction_7489 J002 3_Junction_7489_Junction_7491_Junction_7493 J003 3_Junction_7488_Junction_7490 J001 5_Junction_7490_Junction_7491 J001																																																																													1.1826207178196%	3.56540362517178%	1.22283619964415%	2.18378217487254%																																																					25.716%
maph-1.1 I_+_14847662_14847747_14847925_14848069_14848454_14848567 5_Junction_7487_Junction_7488_Junction_7489 J002 3_Junction_7489_Junction_7491_Junction_7493 J003 3_Junction_7488_Junction_7490 J001 5_Junction_7490_Junction_7491 J002	maph-1.1	WBGene00009306	F32A7.5	I_+_14847662_14847747_14847925_14848069_14848454_14848567 5_Junction_7487_Junction_7488_Junction_7489 J002 3_Junction_7489_Junction_7491_Junction_7493 J003 3_Junction_7488_Junction_7490 J001 5_Junction_7490_Junction_7491 J002																																																																													0.5044273817804%	0.02188244502822%	0.35278060185585%	0.56588059882746%																																																					0%
maph-1.1 I_+_14847662_14847747_14847925_14848069_14848454_14848567 5_Junction_7487_Junction_7488_Junction_7489 J002 3_Junction_7489_Junction_7491_Junction_7493 J003 3_Junction_7488_Junction_7490 J002 5_Junction_7490_Junction_7491 J001	maph-1.1	WBGene00009306	F32A7.5	I_+_14847662_14847747_14847925_14848069_14848454_14848567 5_Junction_7487_Junction_7488_Junction_7489 J002 3_Junction_7489_Junction_7491_Junction_7493 J003 3_Junction_7488_Junction_7490 J002 5_Junction_7490_Junction_7491 J001																																																																													5.4837869361804%	13.4288939209282%	6.69196120905585%	10.2029573309275%																																																					34.284%
maph-1.1 I_+_14847662_14847747_14847925_14848069_14848454_14848567 5_Junction_7487_Junction_7488_Junction_7489 J002 3_Junction_7489_Junction_7491_Junction_7493 J003 3_Junction_7488_Junction_7490 J002 5_Junction_7490_Junction_7491 J002	maph-1.1	WBGene00009306	F32A7.5	I_+_14847662_14847747_14847925_14848069_14848454_14848567 5_Junction_7487_Junction_7488_Junction_7489 J002 3_Junction_7489_Junction_7491_Junction_7493 J003 3_Junction_7488_Junction_7490 J002 5_Junction_7490_Junction_7491 J002																																																																													2.3390189642196%	0.08241900887178%	1.93058898944415%	2.64387889537254%																																																					0%
maph-1.1 I_+_14847662_14847747_14847925_14848069_14848454_14848567 5_Junction_7487_Junction_7488_Junction_7489 J003 3_Junction_7489_Junction_7491_Junction_7493 J001 3_Junction_7488_Junction_7490 J001 5_Junction_7490_Junction_7491 J001	maph-1.1	WBGene00009306	F32A7.5	I_+_14847662_14847747_14847925_14848069_14848454_14848567 5_Junction_7487_Junction_7488_Junction_7489 J003 3_Junction_7489_Junction_7491_Junction_7493 J001 3_Junction_7488_Junction_7490 J001 5_Junction_7490_Junction_7491 J001																																																																													0.0105096925888%	0.17504876280582%	0.000172666728%	0.00492189375392%																																																					0%
maph-1.1 I_+_14847662_14847747_14847925_14848069_14848454_14848567 5_Junction_7487_Junction_7488_Junction_7489 J003 3_Junction_7489_Junction_7491_Junction_7493 J001 3_Junction_7488_Junction_7490 J001 5_Junction_7490_Junction_7491 J002	maph-1.1	WBGene00009306	F32A7.5	I_+_14847662_14847747_14847925_14848069_14848454_14848567 5_Junction_7487_Junction_7488_Junction_7489 J003 3_Junction_7489_Junction_7491_Junction_7493 J001 3_Junction_7488_Junction_7490 J001 5_Junction_7490_Junction_7491 J002																																																																													0.0044827362112%	0.00107435099418%	4.9813272e-05%	0.00127540384608%																																																					0%
maph-1.1 I_+_14847662_14847747_14847925_14848069_14848454_14848567 5_Junction_7487_Junction_7488_Junction_7489 J003 3_Junction_7489_Junction_7491_Junction_7493 J001 3_Junction_7488_Junction_7490 J002 5_Junction_7490_Junction_7491 J001	maph-1.1	WBGene00009306	F32A7.5	I_+_14847662_14847747_14847925_14848069_14848454_14848567 5_Junction_7487_Junction_7488_Junction_7489 J003 3_Junction_7489_Junction_7491_Junction_7493 J001 3_Junction_7488_Junction_7490 J002 5_Junction_7490_Junction_7491 J001																																																																													0.0487332194112%	0.65931140309418%	0.000944917272%	0.02299582464608%																																																					0%
maph-1.1 I_+_14847662_14847747_14847925_14848069_14848454_14848567 5_Junction_7487_Junction_7488_Junction_7489 J003 3_Junction_7489_Junction_7491_Junction_7493 J001 3_Junction_7488_Junction_7490 J002 5_Junction_7490_Junction_7491 J002	maph-1.1	WBGene00009306	F32A7.5	I_+_14847662_14847747_14847925_14848069_14848454_14848567 5_Junction_7487_Junction_7488_Junction_7489 J003 3_Junction_7489_Junction_7491_Junction_7493 J001 3_Junction_7488_Junction_7490 J002 5_Junction_7490_Junction_7491 J002																																																																													0.0207863517888%	0.00404648310582%	0.000272602728%	0.00595887775392%																																																					0%
maph-1.1 I_+_14847662_14847747_14847925_14848069_14848454_14848567 5_Junction_7487_Junction_7488_Junction_7489 J003 3_Junction_7489_Junction_7491_Junction_7493 J002 3_Junction_7488_Junction_7490 J001 5_Junction_7490_Junction_7491 J001	maph-1.1	WBGene00009306	F32A7.5	I_+_14847662_14847747_14847925_14848069_14848454_14848567 5_Junction_7487_Junction_7488_Junction_7489 J003 3_Junction_7489_Junction_7491_Junction_7493 J002 3_Junction_7488_Junction_7490 J001 5_Junction_7490_Junction_7491 J001																																																																													0.1086232043224%	0.01341660799524%	0.00875324385%	0.05676195814432%																																																					0%
maph-1.1 I_+_14847662_14847747_14847925_14848069_14848454_14848567 5_Junction_7487_Junction_7488_Junction_7489 J003 3_Junction_7489_Junction_7491_Junction_7493 J002 3_Junction_7488_Junction_7490 J001 5_Junction_7490_Junction_7491 J002	maph-1.1	WBGene00009306	F32A7.5	I_+_14847662_14847747_14847925_14848069_14848454_14848567 5_Junction_7487_Junction_7488_Junction_7489 J003 3_Junction_7489_Junction_7491_Junction_7493 J002 3_Junction_7488_Junction_7490 J001 5_Junction_7490_Junction_7491 J002																																																																													0.0463314380776%	8.234360476e-05%	0.00252525615%	0.01470865145568%																																																					0%
maph-1.1 I_+_14847662_14847747_14847925_14848069_14848454_14848567 5_Junction_7487_Junction_7488_Junction_7489 J003 3_Junction_7489_Junction_7491_Junction_7493 J002 3_Junction_7488_Junction_7490 J002 5_Junction_7490_Junction_7491 J001	maph-1.1	WBGene00009306	F32A7.5	I_+_14847662_14847747_14847925_14848069_14848454_14848567 5_Junction_7487_Junction_7488_Junction_7489 J003 3_Junction_7489_Junction_7491_Junction_7493 J002 3_Junction_7488_Junction_7490 J002 5_Junction_7490_Junction_7491 J001																																																																													0.5036834716776%	0.05053290580476%	0.04790205615%	0.26520036825568%																																																					0%
maph-1.1 I_+_14847662_14847747_14847925_14848069_14848454_14848567 5_Junction_7487_Junction_7488_Junction_7489 J003 3_Junction_7489_Junction_7491_Junction_7493 J002 3_Junction_7488_Junction_7490 J002 5_Junction_7490_Junction_7491 J002	maph-1.1	WBGene00009306	F32A7.5	I_+_14847662_14847747_14847925_14848069_14848454_14848567 5_Junction_7487_Junction_7488_Junction_7489 J003 3_Junction_7489_Junction_7491_Junction_7493 J002 3_Junction_7488_Junction_7490 J002 5_Junction_7490_Junction_7491 J002																																																																													0.2148378859224%	0.00031014259524%	0.01381944385%	0.06872102214432%																																																					0%
maph-1.1 I_+_14847662_14847747_14847925_14848069_14848454_14848567 5_Junction_7487_Junction_7488_Junction_7489 J003 3_Junction_7489_Junction_7491_Junction_7493 J003 3_Junction_7488_Junction_7490 J001 5_Junction_7490_Junction_7491 J001	maph-1.1	WBGene00009306	F32A7.5	I_+_14847662_14847747_14847925_14848069_14848454_14848567 5_Junction_7487_Junction_7488_Junction_7489 J003 3_Junction_7489_Junction_7491_Junction_7493 J003 3_Junction_7488_Junction_7490 J001 5_Junction_7490_Junction_7491 J001																																																																													0.2265806750888%	1.07725236459894%	0.039037069422%	0.22952334127008%																																																					0%
maph-1.1 I_+_14847662_14847747_14847925_14848069_14848454_14848567 5_Junction_7487_Junction_7488_Junction_7489 J003 3_Junction_7489_Junction_7491_Junction_7493 J003 3_Junction_7488_Junction_7490 J001 5_Junction_7490_Junction_7491 J002	maph-1.1	WBGene00009306	F32A7.5	I_+_14847662_14847747_14847925_14848069_14848454_14848567 5_Junction_7487_Junction_7488_Junction_7489 J003 3_Junction_7489_Junction_7491_Junction_7493 J003 3_Junction_7488_Junction_7490 J001 5_Junction_7490_Junction_7491 J002																																																																													0.0966442537112%	0.00661157000106%	0.011261950578%	0.05947608112992%																																																					0%
maph-1.1 I_+_14847662_14847747_14847925_14848069_14848454_14848567 5_Junction_7487_Junction_7488_Junction_7489 J003 3_Junction_7489_Junction_7491_Junction_7493 J003 3_Junction_7488_Junction_7490 J002 5_Junction_7490_Junction_7491 J001	maph-1.1	WBGene00009306	F32A7.5	I_+_14847662_14847747_14847925_14848069_14848454_14848567 5_Junction_7487_Junction_7488_Junction_7489 J003 3_Junction_7489_Junction_7491_Junction_7493 J003 3_Junction_7488_Junction_7490 J002 5_Junction_7490_Junction_7491 J001																																																																													1.0506497369112%	4.05741095570106%	0.213630046578%	1.07236742032992%																																																					0%
maph-1.1 I_+_14847662_14847747_14847925_14848069_14848454_14848567 5_Junction_7487_Junction_7488_Junction_7489 J003 3_Junction_7489_Junction_7491_Junction_7493 J003 3_Junction_7488_Junction_7490 J002 5_Junction_7490_Junction_7491 J002	maph-1.1	WBGene00009306	F32A7.5	I_+_14847662_14847747_14847925_14848069_14848454_14848567 5_Junction_7487_Junction_7488_Junction_7489 J003 3_Junction_7489_Junction_7491_Junction_7493 J003 3_Junction_7488_Junction_7490 J002 5_Junction_7490_Junction_7491 J002																																																																													0.4481373342888%	0.02490210969894%	0.061630933422%	0.27788115727008%																																																					0%
maph-1.1 I_+_14847662_14847747_14847925_14848069_14848454_14848567 5_Junction_7490_Junction_7491 J001 3_Junction_7496_Junction_7503 J001 3_Junction_7491_Junction_7495 J001 5_Junction_7495_Junction_7496 J001	maph-1.1	WBGene00009306	F32A7.5	I_+_14847662_14847747_14847925_14848069_14848454_14848567 5_Junction_7490_Junction_7491 J001 3_Junction_7496_Junction_7503 J001 3_Junction_7491_Junction_7495 J001 5_Junction_7495_Junction_7496 J001																																																																																																																			4.46087745%	0%	0%																																																						0.601447361589%	0.18605448174402%	0.0721714815531%	0%	0.29840937859008%	0.12207628136644%
maph-1.1 I_+_14847662_14847747_14847925_14848069_14848454_14848567 5_Junction_7490_Junction_7491 J001 3_Junction_7496_Junction_7503 J001 3_Junction_7491_Junction_7495 J001 5_Junction_7495_Junction_7496 J002	maph-1.1	WBGene00009306	F32A7.5	I_+_14847662_14847747_14847925_14848069_14848454_14848567 5_Junction_7490_Junction_7491 J001 3_Junction_7496_Junction_7503 J001 3_Junction_7491_Junction_7495 J001 5_Junction_7495_Junction_7496 J002																																																																																																																			19.33046895%	0%	0%																																																						0.021814153011%	0.00199330655598%	0.0003918419469%	0%	0.00633876130992%	0.00094728143356%
maph-1.1 I_+_14847662_14847747_14847925_14848069_14848454_14848567 5_Junction_7490_Junction_7491 J001 3_Junction_7496_Junction_7503 J001 3_Junction_7491_Junction_7495 J002 5_Junction_7495_Junction_7496 J001	maph-1.1	WBGene00009306	F32A7.5	I_+_14847662_14847747_14847925_14848069_14848454_14848567 5_Junction_7490_Junction_7491 J001 3_Junction_7496_Junction_7503 J001 3_Junction_7491_Junction_7495 J002 5_Junction_7495_Junction_7496 J001																																																																																																																			6.691316175%	0%	22.027824%																																																						1.174305108411%	0.75790534445598%	0.2951134118469%	0%	0.97087764220992%	0.34853390123356%
maph-1.1 I_+_14847662_14847747_14847925_14848069_14848454_14848567 5_Junction_7490_Junction_7491 J001 3_Junction_7496_Junction_7503 J001 3_Junction_7491_Junction_7495 J002 5_Junction_7495_Junction_7496 J002	maph-1.1	WBGene00009306	F32A7.5	I_+_14847662_14847747_14847925_14848069_14848454_14848567 5_Junction_7490_Junction_7491 J001 3_Junction_7496_Junction_7503 J001 3_Junction_7491_Junction_7495 J002 5_Junction_7495_Junction_7496 J002																																																																																																																			28.995703425%	0%	10.732176%																																																						0.042591376989%	0.00811986724402%	0.0016022646531%	0%	0.02062321789008%	0.00270453596644%
maph-1.1 I_+_14847662_14847747_14847925_14848069_14848454_14848567 5_Junction_7490_Junction_7491 J001 3_Junction_7496_Junction_7503 J002 3_Junction_7491_Junction_7495 J001 5_Junction_7495_Junction_7496 J001	maph-1.1	WBGene00009306	F32A7.5	I_+_14847662_14847747_14847925_14848069_14848454_14848567 5_Junction_7490_Junction_7491 J001 3_Junction_7496_Junction_7503 J002 3_Junction_7491_Junction_7495 J001 5_Junction_7495_Junction_7496 J001																																																																																																																			1.37262255%	0%	0%																																																						18.989671908411%	14.016577712456%	15.2834628914469%	35.007952%	14.5478283622099%	14.5859094254336%
maph-1.1 I_+_14847662_14847747_14847925_14848069_14848454_14848567 5_Junction_7490_Junction_7491 J001 3_Junction_7496_Junction_7503 J002 3_Junction_7491_Junction_7495 J001 5_Junction_7495_Junction_7496 J002	maph-1.1	WBGene00009306	F32A7.5	I_+_14847662_14847747_14847925_14848069_14848454_14848567 5_Junction_7490_Junction_7491 J001 3_Junction_7496_Junction_7503 J002 3_Junction_7491_Junction_7495 J001 5_Junction_7495_Junction_7496 J002																																																																																																																			5.94803105%	0%	0%																																																						0.688744576989%	0.15016749924402%	0.0829787850531%	0%	0.30902249789008%	0.11318301176644%
maph-1.1 I_+_14847662_14847747_14847925_14848069_14848454_14848567 5_Junction_7490_Junction_7491 J001 3_Junction_7496_Junction_7503 J002 3_Junction_7491_Junction_7495 J002 5_Junction_7495_Junction_7496 J001	maph-1.1	WBGene00009306	F32A7.5	I_+_14847662_14847747_14847925_14848069_14848454_14848567 5_Junction_7490_Junction_7491 J001 3_Junction_7496_Junction_7503 J002 3_Junction_7491_Junction_7495 J002 5_Junction_7495_Junction_7496 J001																																																																																																																			2.058933825%	100%	45.212176%																																																						37.076675621589%	57.097464461344%	62.4949742151531%	19.872048%	47.3314926169901%	41.6435023919665%
maph-1.1 I_+_14847662_14847747_14847925_14848069_14848454_14848567 5_Junction_7490_Junction_7491 J001 3_Junction_7496_Junction_7503 J002 3_Junction_7491_Junction_7495 J002 5_Junction_7495_Junction_7496 J002	maph-1.1	WBGene00009306	F32A7.5	I_+_14847662_14847747_14847925_14848069_14848454_14848567 5_Junction_7490_Junction_7491 J001 3_Junction_7496_Junction_7503 J002 3_Junction_7491_Junction_7495 J002 5_Junction_7495_Junction_7496 J002																																																																																																																			8.922046575%	0%	22.027824%																																																						1.344749893011%	0.61171732695598%	0.3393051083469%	0%	1.00540752290992%	0.32314317083356%
maph-1.1 I_+_14847662_14847747_14847925_14848069_14848454_14848567 5_Junction_7490_Junction_7491 J002 3_Junction_7496_Junction_7503 J001 3_Junction_7491_Junction_7495 J001 5_Junction_7495_Junction_7496 J001	maph-1.1	WBGene00009306	F32A7.5	I_+_14847662_14847747_14847925_14848069_14848454_14848567 5_Junction_7490_Junction_7491 J002 3_Junction_7496_Junction_7503 J001 3_Junction_7491_Junction_7495 J001 5_Junction_7495_Junction_7496 J001																																																																																																																			1.27437255%	0%	0%																																																						0.401968323411%	0.06940958765598%	0.0196848014469%	0%	0.16431256060992%	0.09156789323356%
maph-1.1 I_+_14847662_14847747_14847925_14848069_14848454_14848567 5_Junction_7490_Junction_7491 J002 3_Junction_7496_Junction_7503 J001 3_Junction_7491_Junction_7495 J001 5_Junction_7495_Junction_7496 J002	maph-1.1	WBGene00009306	F32A7.5	I_+_14847662_14847747_14847925_14848069_14848454_14848567 5_Junction_7490_Junction_7491 J002 3_Junction_7496_Junction_7503 J001 3_Junction_7491_Junction_7495 J001 5_Junction_7495_Junction_7496 J002																																																																																																																			5.52228105%	0%	0%																																																						0.014579161989%	0.00074362404402%	0.0001068750531%	0%	0.00349029949008%	0.00071054396644%
maph-1.1 I_+_14847662_14847747_14847925_14848069_14848454_14848567 5_Junction_7490_Junction_7491 J002 3_Junction_7496_Junction_7503 J001 3_Junction_7491_Junction_7495 J002 5_Junction_7495_Junction_7496 J001	maph-1.1	WBGene00009306	F32A7.5	I_+_14847662_14847747_14847925_14848069_14848454_14848567 5_Junction_7490_Junction_7491 J002 3_Junction_7496_Junction_7503 J001 3_Junction_7491_Junction_7495 J002 5_Junction_7495_Junction_7496 J001																																																																																																																			1.911558825%	0%	0%																																																						0.784829206589%	0.28274458614402%	0.0804923051531%	0%	0.53459241859008%	0.26143092416644%
maph-1.1 I_+_14847662_14847747_14847925_14848069_14848454_14848567 5_Junction_7490_Junction_7491 J002 3_Junction_7496_Junction_7503 J001 3_Junction_7491_Junction_7495 J002 5_Junction_7495_Junction_7496 J002	maph-1.1	WBGene00009306	F32A7.5	I_+_14847662_14847747_14847925_14848069_14848454_14848567 5_Junction_7490_Junction_7491 J002 3_Junction_7496_Junction_7503 J001 3_Junction_7491_Junction_7495 J002 5_Junction_7495_Junction_7496 J002																																																																																																																			8.283421575%	0%	0%																																																						0.028465308011%	0.00302920215598%	0.0004370183469%	0%	0.01135572130992%	0.00202863863356%
maph-1.1 I_+_14847662_14847747_14847925_14848069_14848454_14848567 5_Junction_7490_Junction_7491 J002 3_Junction_7496_Junction_7503 J002 3_Junction_7491_Junction_7495 J001 5_Junction_7495_Junction_7496 J001	maph-1.1	WBGene00009306	F32A7.5	I_+_14847662_14847747_14847925_14848069_14848454_14848567 5_Junction_7490_Junction_7491 J002 3_Junction_7496_Junction_7503 J002 3_Junction_7491_Junction_7495 J001 5_Junction_7495_Junction_7496 J001																																																																																																																			0.39212745%	0%	0%																																																						12.691462406589%	5.22903221814402%	4.1685708255531%	28.782048%	8.01044169859008%	10.9407083999664%
maph-1.1 I_+_14847662_14847747_14847925_14848069_14848454_14848567 5_Junction_7490_Junction_7491 J002 3_Junction_7496_Junction_7503 J002 3_Junction_7491_Junction_7495 J001 5_Junction_7495_Junction_7496 J002	maph-1.1	WBGene00009306	F32A7.5	I_+_14847662_14847747_14847925_14848069_14848454_14848567 5_Junction_7490_Junction_7491 J002 3_Junction_7496_Junction_7503 J002 3_Junction_7491_Junction_7495 J001 5_Junction_7495_Junction_7496 J002																																																																																																																			1.69921895%	0%	0%																																																						0.460312108011%	0.05602157015598%	0.0226324979469%	0%	0.17015644130992%	0.08489716283356%
maph-1.1 I_+_14847662_14847747_14847925_14848069_14848454_14848567 5_Junction_7490_Junction_7491 J002 3_Junction_7496_Junction_7503 J002 3_Junction_7491_Junction_7495 J002 5_Junction_7495_Junction_7496 J001	maph-1.1	WBGene00009306	F32A7.5	I_+_14847662_14847747_14847925_14848069_14848454_14848567 5_Junction_7490_Junction_7491 J002 3_Junction_7496_Junction_7503 J002 3_Junction_7491_Junction_7495 J002 5_Junction_7495_Junction_7496 J001																																																																																																																			0.588191175%	0%	0%																																																						24.779640063411%	21.300811608056%	17.0455300678469%	16.337952%	26.0620453222099%	31.2362707826336%
maph-1.1 I_+_14847662_14847747_14847925_14848069_14848454_14848567 5_Junction_7490_Junction_7491 J002 3_Junction_7496_Junction_7503 J002 3_Junction_7491_Junction_7495 J002 5_Junction_7495_Junction_7496 J002	maph-1.1	WBGene00009306	F32A7.5	I_+_14847662_14847747_14847925_14848069_14848454_14848567 5_Junction_7490_Junction_7491 J002 3_Junction_7496_Junction_7503 J002 3_Junction_7491_Junction_7495 J002 5_Junction_7495_Junction_7496 J002																																																																																																																			2.548828425%	0%	0%																																																						0.898743421989%	0.22820760364402%	0.0925456086531%	0%	0.55360553789008%	0.24238565456644%
maph-1.1 I_+_14847662_14847747_14847925_14848069_14848454_14848567 5_Junction_7492_Junction_7493 J001 3_Junction_7497_Junction_7498 J001 3_Junction_7493_Junction_7496 J001 5_Junction_7496_Junction_7497 J001	maph-1.1	WBGene00009306	F32A7.5	I_+_14847662_14847747_14847925_14848069_14848454_14848567 5_Junction_7492_Junction_7493 J001 3_Junction_7497_Junction_7498 J001 3_Junction_7493_Junction_7496 J001 5_Junction_7496_Junction_7497 J001																																																						0.7141318875%	2.1229448137793%	0.47717891208%	0%																								6.023604685176%	6.121224566325%	8.01515396512%	9.48603369917%
maph-1.1 I_+_14847662_14847747_14847925_14848069_14848454_14848567 5_Junction_7492_Junction_7493 J001 3_Junction_7497_Junction_7498 J001 3_Junction_7493_Junction_7496 J001 5_Junction_7496_Junction_7497 J002	maph-1.1	WBGene00009306	F32A7.5	I_+_14847662_14847747_14847925_14848069_14848454_14848567 5_Junction_7492_Junction_7493 J001 3_Junction_7497_Junction_7498 J001 3_Junction_7493_Junction_7496 J001 5_Junction_7496_Junction_7497 J002																																																						0.2380439625%	0.3395825192207%	0.09545868792%	0%																								10.708630551424%	12.244285683675%	10.68562523488%	17.61691972703%
maph-1.1 I_+_14847662_14847747_14847925_14848069_14848454_14848567 5_Junction_7492_Junction_7493 J001 3_Junction_7497_Junction_7498 J001 3_Junction_7493_Junction_7496 J002 5_Junction_7496_Junction_7497 J001	maph-1.1	WBGene00009306	F32A7.5	I_+_14847662_14847747_14847925_14848069_14848454_14848567 5_Junction_7492_Junction_7493 J001 3_Junction_7497_Junction_7498 J001 3_Junction_7493_Junction_7496 J002 5_Junction_7496_Junction_7497 J001																																																						0.2073286125%	2.7935554497207%	0.06279948792%	0%																								6.776235274824%	18.363673698975%	12.02273094768%	8.30139120083%
maph-1.1 I_+_14847662_14847747_14847925_14848069_14848454_14848567 5_Junction_7492_Junction_7493 J001 3_Junction_7497_Junction_7498 J001 3_Junction_7493_Junction_7496 J002 5_Junction_7496_Junction_7497 J002	maph-1.1	WBGene00009306	F32A7.5	I_+_14847662_14847747_14847925_14848069_14848454_14848567 5_Junction_7492_Junction_7493 J001 3_Junction_7497_Junction_7498 J001 3_Junction_7493_Junction_7496 J002 5_Junction_7496_Junction_7497 J002																																																						0.0691095375%	0.4468522172793%	0.01256291208%	0%																								12.046640488576%	36.732857051025%	16.02843785232%	15.41686937297%
maph-1.1 I_+_14847662_14847747_14847925_14848069_14848454_14848567 5_Junction_7492_Junction_7493 J001 3_Junction_7497_Junction_7498 J002 3_Junction_7493_Junction_7496 J001 5_Junction_7496_Junction_7497 J001	maph-1.1	WBGene00009306	F32A7.5	I_+_14847662_14847747_14847925_14848069_14848454_14848567 5_Junction_7492_Junction_7493 J001 3_Junction_7497_Junction_7498 J002 3_Junction_7493_Junction_7496 J001 5_Junction_7496_Junction_7497 J001																																																						9.9924931125%	21.7571993232207%	17.19611412792%	13.2624%																								5.271360034824%	1.020561183675%	6.01206683488%	3.64887865083%
maph-1.1 I_+_14847662_14847747_14847925_14848069_14848454_14848567 5_Junction_7492_Junction_7493 J001 3_Junction_7497_Junction_7498 J002 3_Junction_7493_Junction_7496 J001 5_Junction_7496_Junction_7497 J002	maph-1.1	WBGene00009306	F32A7.5	I_+_14847662_14847747_14847925_14848069_14848454_14848567 5_Junction_7492_Junction_7493 J001 3_Junction_7497_Junction_7498 J002 3_Junction_7493_Junction_7496 J001 5_Junction_7496_Junction_7497 J002																																																						3.3308310375%	3.4802433437793%	3.44004827208%	0%																								9.371306728576%	2.041428566325%	8.01515396512%	6.77648892297%
maph-1.1 I_+_14847662_14847747_14847925_14848069_14848454_14848567 5_Junction_7492_Junction_7493 J001 3_Junction_7497_Junction_7498 J002 3_Junction_7493_Junction_7496 J002 5_Junction_7496_Junction_7497 J001	maph-1.1	WBGene00009306	F32A7.5	I_+_14847662_14847747_14847925_14848069_14848454_14848567 5_Junction_7492_Junction_7493 J001 3_Junction_7497_Junction_7498 J002 3_Junction_7493_Junction_7496 J002 5_Junction_7496_Junction_7497 J001																																																						2.9010463875%	28.6300154132793%	2.26310747208%	58.7376%																								5.930000005176%	3.061683551025%	9.01810025232%	3.19319644917%
maph-1.1 I_+_14847662_14847747_14847925_14848069_14848454_14848567 5_Junction_7492_Junction_7493 J001 3_Junction_7497_Junction_7498 J002 3_Junction_7493_Junction_7496 J002 5_Junction_7496_Junction_7497 J002	maph-1.1	WBGene00009306	F32A7.5	I_+_14847662_14847747_14847925_14848069_14848454_14848567 5_Junction_7492_Junction_7493 J001 3_Junction_7497_Junction_7498 J002 3_Junction_7493_Junction_7496 J002 5_Junction_7496_Junction_7497 J002																																																						0.9670154625%	4.5796069197207%	0.45273012792%	0%																								10.542222231424%	6.124285698975%	12.02273094768%	5.93022197703%
maph-1.1 I_+_14847662_14847747_14847925_14848069_14848454_14848567 5_Junction_7492_Junction_7493 J002 3_Junction_7497_Junction_7498 J001 3_Junction_7493_Junction_7496 J001 5_Junction_7496_Junction_7497 J001	maph-1.1	WBGene00009306	F32A7.5	I_+_14847662_14847747_14847925_14848069_14848454_14848567 5_Junction_7492_Junction_7493 J002 3_Junction_7497_Junction_7498 J001 3_Junction_7493_Junction_7496 J001 5_Junction_7496_Junction_7497 J001																																																						3.1628056125%	1.1864001804207%	1.51106655492%	0%																								3.011350594824%	1.020561183675%	1.78092763488%	3.99419040083%
maph-1.1 I_+_14847662_14847747_14847925_14848069_14848454_14848567 5_Junction_7492_Junction_7493 J002 3_Junction_7497_Junction_7498 J001 3_Junction_7493_Junction_7496 J001 5_Junction_7496_Junction_7497 J002	maph-1.1	WBGene00009306	F32A7.5	I_+_14847662_14847747_14847925_14848069_14848454_14848567 5_Junction_7492_Junction_7493 J002 3_Junction_7497_Junction_7498 J001 3_Junction_7493_Junction_7496 J001 5_Junction_7496_Junction_7497 J002																																																						1.0542685375%	0.1897744865793%	0.30228584508%	0%																								5.353512168576%	2.041428566325%	2.37429316512%	7.41778217297%
maph-1.1 I_+_14847662_14847747_14847925_14848069_14848454_14848567 5_Junction_7492_Junction_7493 J002 3_Junction_7497_Junction_7498 J001 3_Junction_7493_Junction_7496 J002 5_Junction_7496_Junction_7497 J001	maph-1.1	WBGene00009306	F32A7.5	I_+_14847662_14847747_14847925_14848069_14848454_14848567 5_Junction_7492_Junction_7493 J002 3_Junction_7497_Junction_7498 J001 3_Junction_7493_Junction_7496 J002 5_Junction_7496_Junction_7497 J001																																																						0.9182338875%	1.5611685560793%	0.19886504508%	0%																								3.387609445176%	3.061683551025%	2.67139145232%	3.49538469917%
maph-1.1 I_+_14847662_14847747_14847925_14848069_14848454_14848567 5_Junction_7492_Junction_7493 J002 3_Junction_7497_Junction_7498 J001 3_Junction_7493_Junction_7496 J002 5_Junction_7496_Junction_7497 J002	maph-1.1	WBGene00009306	F32A7.5	I_+_14847662_14847747_14847925_14848069_14848454_14848567 5_Junction_7492_Junction_7493 J002 3_Junction_7497_Junction_7498 J001 3_Junction_7493_Junction_7496 J002 5_Junction_7496_Junction_7497 J002																																																						0.3060779625%	0.2497217769207%	0.03978255492%	0%																								6.022416791424%	6.124285698975%	3.56143974768%	6.49142872703%
maph-1.1 I_+_14847662_14847747_14847925_14848069_14848454_14848567 5_Junction_7492_Junction_7493 J002 3_Junction_7497_Junction_7498 J002 3_Junction_7493_Junction_7496 J001 5_Junction_7496_Junction_7497 J001	maph-1.1	WBGene00009306	F32A7.5	I_+_14847662_14847747_14847925_14848069_14848454_14848567 5_Junction_7492_Junction_7493 J002 3_Junction_7497_Junction_7498 J002 3_Junction_7493_Junction_7496 J001 5_Junction_7496_Junction_7497 J001																																																						44.2555693875%	12.1589336825793%	54.45436140508%	5.1576%																								2.635284685176%	0.170153066325%	1.33585156512%	1.53639724917%
maph-1.1 I_+_14847662_14847747_14847925_14848069_14848454_14848567 5_Junction_7492_Junction_7493 J002 3_Junction_7497_Junction_7498 J002 3_Junction_7493_Junction_7496 J001 5_Junction_7496_Junction_7497 J002	maph-1.1	WBGene00009306	F32A7.5	I_+_14847662_14847747_14847925_14848069_14848454_14848567 5_Junction_7492_Junction_7493 J002 3_Junction_7497_Junction_7498 J002 3_Junction_7493_Junction_7496 J001 5_Junction_7496_Junction_7497 J002																																																						14.7518564625%	1.9449216504207%	10.89348619492%	0%																								4.684950551424%	0.340357183675%	1.78092763488%	2.85330917703%
maph-1.1 I_+_14847662_14847747_14847925_14848069_14848454_14848567 5_Junction_7492_Junction_7493 J002 3_Junction_7497_Junction_7498 J002 3_Junction_7493_Junction_7496 J002 5_Junction_7496_Junction_7497 J001	maph-1.1	WBGene00009306	F32A7.5	I_+_14847662_14847747_14847925_14848069_14848454_14848567 5_Junction_7492_Junction_7493 J002 3_Junction_7497_Junction_7498 J002 3_Junction_7493_Junction_7496 J002 5_Junction_7496_Junction_7497 J001																																																						12.8483911125%	15.9997825809207%	7.16650699492%	22.8424%																								2.964555274824%	0.510459198975%	2.00377734768%	1.34452765083%
maph-1.1 I_+_14847662_14847747_14847925_14848069_14848454_14848567 5_Junction_7492_Junction_7493 J002 3_Junction_7497_Junction_7498 J002 3_Junction_7493_Junction_7496 J002 5_Junction_7496_Junction_7497 J002	maph-1.1	WBGene00009306	F32A7.5	I_+_14847662_14847747_14847925_14848069_14848454_14848567 5_Junction_7492_Junction_7493 J002 3_Junction_7497_Junction_7498 J002 3_Junction_7493_Junction_7496 J002 5_Junction_7496_Junction_7497 J002																																																						4.2827970375%	2.5592970860793%	1.43364540508%	0%																								5.270320488576%	1.021071551025%	2.67139145232%	2.49697992297%
maph-1.1 I_+_14847662_14847747_14847925_14848069_14848454_14848567 5_Junction_7497_Junction_7498 J001 3_Junction_7501_Junction_7502 J001 3_Junction_7498_Junction_7500 J001 5_Junction_7500_Junction_7501 J001	maph-1.1	WBGene00009306	F32A7.5	I_+_14847662_14847747_14847925_14848069_14848454_14848567 5_Junction_7497_Junction_7498 J001 3_Junction_7501_Junction_7502 J001 3_Junction_7498_Junction_7500 J001 5_Junction_7500_Junction_7501 J001																																																																																																																								2.80925316720636%	2.0787462864%	0.39120445746%														0.7239431444625%	0.076660618125%	4.8007431444375%	2.046334096125%	2.73456411624%	3.7358785546875%
maph-1.1 I_+_14847662_14847747_14847925_14848069_14848454_14848567 5_Junction_7497_Junction_7498 J001 3_Junction_7501_Junction_7502 J001 3_Junction_7498_Junction_7500 J001 5_Junction_7500_Junction_7501 J002	maph-1.1	WBGene00009306	F32A7.5	I_+_14847662_14847747_14847925_14848069_14848454_14848567 5_Junction_7497_Junction_7498 J001 3_Junction_7501_Junction_7502 J001 3_Junction_7498_Junction_7500 J001 5_Junction_7500_Junction_7501 J002																																																																																																																								0.62420218259364%	0.2969637552%	0.04346716194%														0.0477689805375%	0.001965656875%	4.3209424805625%	1.790782153875%	5.46994868376%	2.9056833203125%
maph-1.1 I_+_14847662_14847747_14847925_14848069_14848454_14848567 5_Junction_7497_Junction_7498 J001 3_Junction_7501_Junction_7502 J001 3_Junction_7498_Junction_7500 J002 5_Junction_7500_Junction_7501 J001	maph-1.1	WBGene00009306	F32A7.5	I_+_14847662_14847747_14847925_14848069_14848454_14848567 5_Junction_7497_Junction_7498 J001 3_Junction_7501_Junction_7502 J001 3_Junction_7498_Junction_7500 J002 5_Junction_7500_Junction_7501 J001																																																																																																																								7.43601731859364%	3.6383777136%	7.04614264254%														5.0676020112375%	2.989764106875%	5.3338212305625%	16.372514653875%	0.68364102906%	2.2415271328125%
maph-1.1 I_+_14847662_14847747_14847925_14848069_14848454_14848567 5_Junction_7497_Junction_7498 J001 3_Junction_7501_Junction_7502 J001 3_Junction_7498_Junction_7500 J002 5_Junction_7500_Junction_7501 J002	maph-1.1	WBGene00009306	F32A7.5	I_+_14847662_14847747_14847925_14848069_14848454_14848567 5_Junction_7497_Junction_7498 J001 3_Junction_7501_Junction_7502 J001 3_Junction_7498_Junction_7500 J002 5_Junction_7500_Junction_7501 J002																																																																																																																								1.65224633160636%	0.5197682448%	0.78290473806%														0.3343828637625%	0.076660618125%	4.8007431444375%	14.327869096125%	1.36748717094%	1.7434099921875%
maph-1.1 I_+_14847662_14847747_14847925_14848069_14848454_14848567 5_Junction_7497_Junction_7498 J001 3_Junction_7501_Junction_7502 J002 3_Junction_7498_Junction_7500 J001 5_Junction_7500_Junction_7501 J001	maph-1.1	WBGene00009306	F32A7.5	I_+_14847662_14847747_14847925_14848069_14848454_14848567 5_Junction_7497_Junction_7498 J001 3_Junction_7501_Junction_7502 J002 3_Junction_7498_Junction_7500 J001 5_Junction_7500_Junction_7501 J001																																																																																																																								14.6070714899936%	15.5976677136%	3.91247494254%														9.2891017305375%	2.296733131875%	8.0012385740625%	3.508318716375%	6.15254708376%	14.4082620703125%
maph-1.1 I_+_14847662_14847747_14847925_14848069_14848454_14848567 5_Junction_7497_Junction_7498 J001 3_Junction_7501_Junction_7502 J002 3_Junction_7498_Junction_7500 J001 5_Junction_7500_Junction_7501 J002	maph-1.1	WBGene00009306	F32A7.5	I_+_14847662_14847747_14847925_14848069_14848454_14848567 5_Junction_7497_Junction_7498 J001 3_Junction_7501_Junction_7502 J002 3_Junction_7498_Junction_7500 J001 5_Junction_7500_Junction_7501 J002																																																																																																																								3.24561916020636%	2.2282382448%	0.43471943806%														0.6129361444625%	0.058890593125%	7.2015708009375%	3.070190033625%	12.30694011624%	11.2064260546875%
maph-1.1 I_+_14847662_14847747_14847925_14848069_14848454_14848567 5_Junction_7497_Junction_7498 J001 3_Junction_7501_Junction_7502 J002 3_Junction_7498_Junction_7500 J002 5_Junction_7500_Junction_7501 J001	maph-1.1	WBGene00009306	F32A7.5	I_+_14847662_14847747_14847925_14848069_14848454_14848567 5_Junction_7497_Junction_7498 J001 3_Junction_7501_Junction_7502 J002 3_Junction_7498_Junction_7500 J002 5_Junction_7500_Junction_7501 J001																																																																																																																								38.6645240242064%	27.3002082864%	70.46917795746%														65.0237121137625%	89.572592143125%	8.8897020509375%	28.069707533625%	1.53813677094%	8.6449572421875%
maph-1.1 I_+_14847662_14847747_14847925_14848069_14848454_14848567 5_Junction_7497_Junction_7498 J001 3_Junction_7501_Junction_7502 J002 3_Junction_7498_Junction_7500 J002 5_Junction_7500_Junction_7501 J002	maph-1.1	WBGene00009306	F32A7.5	I_+_14847662_14847747_14847925_14848069_14848454_14848567 5_Junction_7497_Junction_7498 J001 3_Junction_7501_Junction_7502 J002 3_Junction_7498_Junction_7500 J002 5_Junction_7500_Junction_7501 J002																																																																																																																								8.59106632559364%	3.9000297552%	7.82990866194%														4.2905530112375%	2.296733131875%	8.0012385740625%	24.564283716375%	3.07673502906%	6.7238556328125%
maph-1.1 I_+_14847662_14847747_14847925_14848069_14848454_14848567 5_Junction_7497_Junction_7498 J002 3_Junction_7501_Junction_7502 J001 3_Junction_7498_Junction_7500 J001 5_Junction_7500_Junction_7501 J001	maph-1.1	WBGene00009306	F32A7.5	I_+_14847662_14847747_14847925_14848069_14848454_14848567 5_Junction_7497_Junction_7498 J002 3_Junction_7501_Junction_7502 J001 3_Junction_7498_Junction_7500 J001 5_Junction_7500_Junction_7501 J001																																																																																																																								0.80951942999364%	1.6626977136%	0.03911614254%														0.1238647305375%	0.002070631875%	4.5483184805625%	0.136422273075%	5.46994868376%	3.5027933203125%
maph-1.1 I_+_14847662_14847747_14847925_14848069_14848454_14848567 5_Junction_7497_Junction_7498 J002 3_Junction_7501_Junction_7502 J001 3_Junction_7498_Junction_7500 J001 5_Junction_7500_Junction_7501 J002	maph-1.1	WBGene00009306	F32A7.5	I_+_14847662_14847747_14847925_14848069_14848454_14848567 5_Junction_7497_Junction_7498 J002 3_Junction_7501_Junction_7502 J001 3_Junction_7498_Junction_7500 J001 5_Junction_7500_Junction_7501 J002																																																																																																																								0.17987122020636%	0.2375282448%	0.00434623806%														0.0081731444625%	5.3093125e-05%	4.0937458944375%	0.119385476925%	10.94153851624%	2.7243948046875%
maph-1.1 I_+_14847662_14847747_14847925_14848069_14848454_14848567 5_Junction_7497_Junction_7498 J002 3_Junction_7501_Junction_7502 J001 3_Junction_7498_Junction_7500 J002 5_Junction_7500_Junction_7501 J001	maph-1.1	WBGene00009306	F32A7.5	I_+_14847662_14847747_14847925_14848069_14848454_14848567 5_Junction_7497_Junction_7498 J002 3_Junction_7501_Junction_7502 J001 3_Junction_7498_Junction_7500 J002 5_Junction_7500_Junction_7501 J001																																																																																																																								2.14277608420636%	2.9101782864%	0.70453675746%														0.8670531137625%	0.080754643125%	5.0533671444375%	1.091500976925%	1.36748717094%	2.1016759921875%
maph-1.1 I_+_14847662_14847747_14847925_14848069_14848454_14848567 5_Junction_7497_Junction_7498 J002 3_Junction_7501_Junction_7502 J001 3_Junction_7498_Junction_7500 J002 5_Junction_7500_Junction_7501 J002	maph-1.1	WBGene00009306	F32A7.5	I_+_14847662_14847747_14847925_14848069_14848454_14848567 5_Junction_7497_Junction_7498 J002 3_Junction_7501_Junction_7502 J001 3_Junction_7498_Junction_7500 J002 5_Junction_7500_Junction_7501 J002																																																																																																																								0.47611426559364%	0.4157397552%	0.07828186194%														0.0572120112375%	0.002070631875%	4.5483184805625%	0.955191273075%	2.73538462906%	1.6346368828125%
maph-1.1 I_+_14847662_14847747_14847925_14848069_14848454_14848567 5_Junction_7497_Junction_7498 J002 3_Junction_7501_Junction_7502 J002 3_Junction_7498_Junction_7500 J001 5_Junction_7500_Junction_7501 J001	maph-1.1	WBGene00009306	F32A7.5	I_+_14847662_14847747_14847925_14848069_14848454_14848567 5_Junction_7497_Junction_7498 J002 3_Junction_7501_Junction_7502 J002 3_Junction_7498_Junction_7500 J001 5_Junction_7500_Junction_7501 J001																																																																																																																								4.20919991280636%	12.4758882864%	0.39120445746%														1.5893403944625%	0.062035618125%	7.5805308009375%	0.233887914425%	12.30694011624%	13.5093160546875%
maph-1.1 I_+_14847662_14847747_14847925_14848069_14848454_14848567 5_Junction_7497_Junction_7498 J002 3_Junction_7501_Junction_7502 J002 3_Junction_7498_Junction_7500 J001 5_Junction_7500_Junction_7501 J002	maph-1.1	WBGene00009306	F32A7.5	I_+_14847662_14847747_14847925_14848069_14848454_14848567 5_Junction_7497_Junction_7498 J002 3_Junction_7501_Junction_7502 J002 3_Junction_7498_Junction_7500 J001 5_Junction_7500_Junction_7501 J002																																																																																																																								0.93526343699364%	1.7822697552%	0.04346716194%														0.1048717305375%	0.001590656875%	6.8229098240625%	0.204679335575%	24.61757268376%	10.5072458203125%
maph-1.1 I_+_14847662_14847747_14847925_14848069_14848454_14848567 5_Junction_7497_Junction_7498 J002 3_Junction_7501_Junction_7502 J002 3_Junction_7498_Junction_7500 J002 5_Junction_7500_Junction_7501 J001	maph-1.1	WBGene00009306	F32A7.5	I_+_14847662_14847747_14847925_14848069_14848454_14848567 5_Junction_7497_Junction_7498 J002 3_Junction_7501_Junction_7502 J002 3_Junction_7498_Junction_7500 J002 5_Junction_7500_Junction_7501 J001																																																																																																																								11.1416385729936%	21.8362357136%	7.04614264254%														11.1253827612375%	2.419389106875%	8.4222785740625%	1.871313835575%	3.07673502906%	8.1055896328125%
maph-1.1 I_+_14847662_14847747_14847925_14848069_14848454_14848567 5_Junction_7497_Junction_7498 J002 3_Junction_7501_Junction_7502 J002 3_Junction_7498_Junction_7500 J002 5_Junction_7500_Junction_7501 J002	maph-1.1	WBGene00009306	F32A7.5	I_+_14847662_14847747_14847925_14848069_14848454_14848567 5_Junction_7497_Junction_7498 J002 3_Junction_7501_Junction_7502 J002 3_Junction_7498_Junction_7500 J002 5_Junction_7500_Junction_7501 J002																																																																																																																								2.47561707720636%	3.1194622448%	0.78290473806%														0.7341021137625%	0.062035618125%	7.5805308009375%	1.637618914425%	6.15439317094%	6.3043474921875%
maph-1.1 I_+_14847662_14847747_14847925_14848069_14848454_14848567 5_Junction_7502_Junction_7503 J001 3_Junction_7506_Junction_7507 J001 3_Junction_7503_Junction_7505 J001 5_Junction_7505_Junction_7506 J001	maph-1.1	WBGene00009306	F32A7.5	I_+_14847662_14847747_14847925_14848069_14848454_14848567 5_Junction_7502_Junction_7503 J001 3_Junction_7506_Junction_7507 J001 3_Junction_7503_Junction_7505 J001 5_Junction_7505_Junction_7506 J001																																																																																																															1.01296407600864%	1.2024134%	0.5424676317522%	1.6180904605446%																																3.4573191159042%	1.92539634558534%	2.729629134576%	5.958000924096%
maph-1.1 I_+_14847662_14847747_14847925_14848069_14848454_14848567 5_Junction_7502_Junction_7503 J001 3_Junction_7506_Junction_7507 J001 3_Junction_7503_Junction_7505 J001 5_Junction_7505_Junction_7506 J002	maph-1.1	WBGene00009306	F32A7.5	I_+_14847662_14847747_14847925_14848069_14848454_14848567 5_Junction_7502_Junction_7503 J001 3_Junction_7506_Junction_7507 J001 3_Junction_7503_Junction_7505 J001 5_Junction_7505_Junction_7506 J002																																																																																																															0.18993828239136%	0.2121906%	0.0304808597478%	0.2022385534554%																																2.7653574785958%	0.30642971861466%	2.047460705424%	6.308832355904%
maph-1.1 I_+_14847662_14847747_14847925_14848069_14848454_14848567 5_Junction_7502_Junction_7503 J001 3_Junction_7506_Junction_7507 J001 3_Junction_7503_Junction_7505 J002 5_Junction_7505_Junction_7506 J001	maph-1.1	WBGene00009306	F32A7.5	I_+_14847662_14847747_14847925_14848069_14848454_14848567 5_Junction_7502_Junction_7503 J001 3_Junction_7506_Junction_7507 J001 3_Junction_7503_Junction_7505 J002 5_Junction_7505_Junction_7506 J001																																																																																																															0.48373225379136%	1.3624616%	1.3045450742478%	2.4659339224554%																																12.9669997244958%	7.05918762821466%	16.372044305424%	12.660751963704%
maph-1.1 I_+_14847662_14847747_14847925_14848069_14848454_14848567 5_Junction_7502_Junction_7503 J001 3_Junction_7506_Junction_7507 J001 3_Junction_7503_Junction_7505 J002 5_Junction_7505_Junction_7506 J002	maph-1.1	WBGene00009306	F32A7.5	I_+_14847662_14847747_14847925_14848069_14848454_14848567 5_Junction_7502_Junction_7503 J001 3_Junction_7506_Junction_7507 J001 3_Junction_7503_Junction_7505 J002 5_Junction_7505_Junction_7506 J002																																																																																																															0.09070338780864%	0.2404344%	0.0733014342522%	0.3082070635446%																																10.3717326810042%	1.12348030758534%	12.280465854576%	13.406268756296%
maph-1.1 I_+_14847662_14847747_14847925_14848069_14848454_14848567 5_Junction_7502_Junction_7503 J001 3_Junction_7506_Junction_7507 J002 3_Junction_7503_Junction_7505 J001 5_Junction_7505_Junction_7506 J001	maph-1.1	WBGene00009306	F32A7.5	I_+_14847662_14847747_14847925_14848069_14848454_14848567 5_Junction_7502_Junction_7503 J001 3_Junction_7506_Junction_7507 J002 3_Junction_7503_Junction_7505 J001 5_Junction_7505_Junction_7506 J001																																																																																																															14.0161765175914%	18.036201%	13.5476007254478%	16.9806504652554%																																6.6252679820958%	11.2803399067147%	4.852674017024%	5.296250915904%
maph-1.1 I_+_14847662_14847747_14847925_14848069_14848454_14848567 5_Junction_7502_Junction_7503 J001 3_Junction_7506_Junction_7507 J002 3_Junction_7503_Junction_7505 J001 5_Junction_7505_Junction_7506 J002	maph-1.1	WBGene00009306	F32A7.5	I_+_14847662_14847747_14847925_14848069_14848454_14848567 5_Junction_7502_Junction_7503 J001 3_Junction_7506_Junction_7507 J002 3_Junction_7503_Junction_7505 J001 5_Junction_7505_Junction_7506 J002																																																																																																															2.62813712400864%	3.182859%	0.7612297830522%	2.1223425207446%																																5.2992604234042%	1.79528302908534%	3.639930142976%	5.608115804096%
maph-1.1 I_+_14847662_14847747_14847925_14848069_14848454_14848567 5_Junction_7502_Junction_7503 J001 3_Junction_7506_Junction_7507 J002 3_Junction_7503_Junction_7505 J002 5_Junction_7505_Junction_7506 J001	maph-1.1	WBGene00009306	F32A7.5	I_+_14847662_14847747_14847925_14848069_14848454_14848567 5_Junction_7502_Junction_7503 J001 3_Junction_7506_Junction_7507 J002 3_Junction_7503_Junction_7505 J002 5_Junction_7505_Junction_7506 J001																																																																																																															6.69330415260864%	20.436924%	32.5797425685522%	25.8781341517446%																																24.8486891775042%	41.3577371194853%	29.105856542976%	11.254533196296%
maph-1.1 I_+_14847662_14847747_14847925_14848069_14848454_14848567 5_Junction_7502_Junction_7503 J001 3_Junction_7506_Junction_7507 J002 3_Junction_7503_Junction_7505 J002 5_Junction_7505_Junction_7506 J002	maph-1.1	WBGene00009306	F32A7.5	I_+_14847662_14847747_14847925_14848069_14848454_14848567 5_Junction_7502_Junction_7503 J001 3_Junction_7506_Junction_7507 J002 3_Junction_7503_Junction_7505 J002 5_Junction_7505_Junction_7506 J002																																																																																																															1.25504420579136%	3.606516%	1.8306319229478%	3.2344028622554%																																19.8753734169958%	6.58214594471466%	21.831939297024%	11.917246083704%
maph-1.1 I_+_14847662_14847747_14847925_14848069_14848454_14848567 5_Junction_7502_Junction_7503 J002 3_Junction_7506_Junction_7507 J001 3_Junction_7503_Junction_7505 J001 5_Junction_7505_Junction_7506 J001	maph-1.1	WBGene00009306	F32A7.5	I_+_14847662_14847747_14847925_14848069_14848454_14848567 5_Junction_7502_Junction_7503 J002 3_Junction_7506_Junction_7507 J001 3_Junction_7503_Junction_7505 J001 5_Junction_7505_Junction_7506 J001																																																																																																															2.82838623119136%	1.2880866%	0.5281217342478%	1.4458945054554%																																0.5530266860958%	0.77010462821466%	0.209881025424%	2.270145635904%
maph-1.1 I_+_14847662_14847747_14847925_14848069_14848454_14848567 5_Junction_7502_Junction_7503 J002 3_Junction_7506_Junction_7507 J001 3_Junction_7503_Junction_7505 J001 5_Junction_7505_Junction_7506 J002	maph-1.1	WBGene00009306	F32A7.5	I_+_14847662_14847747_14847925_14848069_14848454_14848567 5_Junction_7502_Junction_7503 J002 3_Junction_7506_Junction_7507 J001 3_Junction_7503_Junction_7505 J001 5_Junction_7505_Junction_7506 J002																																																																																																															0.53034341040864%	0.2273094%	0.0296747742522%	0.1807164805446%																																0.4423417194042%	0.12256330758534%	0.157429134576%	2.403821084096%
maph-1.1 I_+_14847662_14847747_14847925_14848069_14848454_14848567 5_Junction_7502_Junction_7503 J002 3_Junction_7506_Junction_7507 J001 3_Junction_7503_Junction_7505 J002 5_Junction_7505_Junction_7506 J001	maph-1.1	WBGene00009306	F32A7.5	I_+_14847662_14847747_14847925_14848069_14848454_14848567 5_Junction_7502_Junction_7503 J002 3_Junction_7506_Junction_7507 J001 3_Junction_7503_Junction_7505 J002 5_Junction_7505_Junction_7506 J001																																																																																																															1.35067143900864%	1.4595384%	1.2700455597522%	2.2035111115446%																																2.0741784735042%	2.82347739798534%	1.258845534576%	4.824059476296%
maph-1.1 I_+_14847662_14847747_14847925_14848069_14848454_14848567 5_Junction_7502_Junction_7503 J002 3_Junction_7506_Junction_7507 J001 3_Junction_7503_Junction_7505 J002 5_Junction_7505_Junction_7506 J002	maph-1.1	WBGene00009306	F32A7.5	I_+_14847662_14847747_14847925_14848069_14848454_14848567 5_Junction_7502_Junction_7503 J002 3_Junction_7506_Junction_7507 J001 3_Junction_7503_Junction_7505 J002 5_Junction_7505_Junction_7506 J002																																																																																																															0.25326091939136%	0.2575656%	0.0713629317478%	0.2754079024554%																																1.6590441209958%	0.44936066621466%	0.944244305424%	5.108119803704%
maph-1.1 I_+_14847662_14847747_14847925_14848069_14848454_14848567 5_Junction_7502_Junction_7503 J002 3_Junction_7506_Junction_7507 J002 3_Junction_7503_Junction_7505 J001 5_Junction_7505_Junction_7506 J001	maph-1.1	WBGene00009306	F32A7.5	I_+_14847662_14847747_14847925_14848069_14848454_14848567 5_Junction_7502_Junction_7503 J002 3_Junction_7506_Junction_7507 J002 3_Junction_7503_Junction_7505 J001 5_Junction_7505_Junction_7506 J001																																																																																																															39.1358011752086%	19.321299%	13.1893259085522%	15.1735825687446%																																1.0597662159042%	4.51182011948534%	0.373121822976%	2.018002524096%
maph-1.1 I_+_14847662_14847747_14847925_14848069_14848454_14848567 5_Junction_7502_Junction_7503 J002 3_Junction_7506_Junction_7507 J002 3_Junction_7503_Junction_7505 J001 5_Junction_7505_Junction_7506 J002	maph-1.1	WBGene00009306	F32A7.5	I_+_14847662_14847747_14847925_14848069_14848454_14848567 5_Junction_7502_Junction_7503 J002 3_Junction_7506_Junction_7507 J002 3_Junction_7503_Junction_7505 J001 5_Junction_7505_Junction_7506 J002																																																																																																															7.33825318319136%	3.409641%	0.7410985829478%	1.8964844452554%																																0.8476603785958%	0.71806294471466%	0.279874017024%	2.136830755904%
maph-1.1 I_+_14847662_14847747_14847925_14848069_14848454_14848567 5_Junction_7502_Junction_7503 J002 3_Junction_7506_Junction_7507 J002 3_Junction_7503_Junction_7505 J002 5_Junction_7505_Junction_7506 J001	maph-1.1	WBGene00009306	F32A7.5	I_+_14847662_14847747_14847925_14848069_14848454_14848567 5_Junction_7502_Junction_7503 J002 3_Junction_7506_Junction_7507 J002 3_Junction_7503_Junction_7505 J002 5_Junction_7505_Junction_7506 J001																																																																																																															18.6889641545914%	21.893076%	31.7181507974478%	23.1242028142554%																																3.9747526244958%	16.5419368543147%	2.237947617024%	4.288255363704%
maph-1.1 I_+_14847662_14847747_14847925_14848069_14848454_14848567 5_Junction_7502_Junction_7503 J002 3_Junction_7506_Junction_7507 J002 3_Junction_7503_Junction_7505 J002 5_Junction_7505_Junction_7506 J002	maph-1.1	WBGene00009306	F32A7.5	I_+_14847662_14847747_14847925_14848069_14848454_14848567 5_Junction_7502_Junction_7503 J002 3_Junction_7506_Junction_7507 J002 3_Junction_7503_Junction_7505 J002 5_Junction_7505_Junction_7506 J002																																																																																																															3.50431948700864%	3.863484%	1.7822197110522%	2.8902001717446%																																3.1792297810042%	2.63267408148534%	1.678656542976%	4.540765356296%
maph-1.1 I_+_14847662_14847747_14847925_14848069_14848454_14848567 5_Junction_7504_Junction_7505 J001 3_Junction_7508_Junction_7510 J001 3_Junction_7505_Junction_7507 J001 5_Junction_7507_Junction_7508 J001	maph-1.1	WBGene00009306	F32A7.5	I_+_14847662_14847747_14847925_14848069_14848454_14848567 5_Junction_7504_Junction_7505 J001 3_Junction_7508_Junction_7510 J001 3_Junction_7505_Junction_7507 J001 5_Junction_7507_Junction_7508 J001																																																																																					0.03571614075624%	0.10913552832%	0.06253949341168%																																																																		0%	3.0303731736%	3.3320324826%	1.56609074745656%	1.41030958%
maph-1.1 I_+_14847662_14847747_14847925_14848069_14848454_14848567 5_Junction_7504_Junction_7505 J001 3_Junction_7508_Junction_7510 J001 3_Junction_7505_Junction_7507 J001 5_Junction_7507_Junction_7508 J002	maph-1.1	WBGene00009306	F32A7.5	I_+_14847662_14847747_14847925_14848069_14848454_14848567 5_Junction_7504_Junction_7505 J001 3_Junction_7508_Junction_7510 J001 3_Junction_7505_Junction_7507 J001 5_Junction_7507_Junction_7508 J002																																																																																					0.00082958804376%	0.00286727168%	0.00090728898832%																																																																		0%	1.0101243912%	0.9997830174%	0.30319875774344%	0.22749042%
maph-1.1 I_+_14847662_14847747_14847925_14848069_14848454_14848567 5_Junction_7504_Junction_7505 J001 3_Junction_7508_Junction_7510 J001 3_Junction_7505_Junction_7507 J002 5_Junction_7507_Junction_7508 J001	maph-1.1	WBGene00009306	F32A7.5	I_+_14847662_14847747_14847925_14848069_14848454_14848567 5_Junction_7504_Junction_7505 J001 3_Junction_7508_Junction_7510 J001 3_Junction_7505_Junction_7507 J002 5_Junction_7507_Junction_7508 J001																																																																																					1.53768213044376%	2.07357503808%	1.07869213818832%																																																																		0%	2.4475248264%	2.7761847174%	1.61831500174344%	2.30103142%
maph-1.1 I_+_14847662_14847747_14847925_14848069_14848454_14848567 5_Junction_7504_Junction_7505 J001 3_Junction_7508_Junction_7510 J001 3_Junction_7505_Junction_7507 J002 5_Junction_7507_Junction_7508 J002	maph-1.1	WBGene00009306	F32A7.5	I_+_14847662_14847747_14847925_14848069_14848454_14848567 5_Junction_7504_Junction_7505 J001 3_Junction_7508_Junction_7510 J001 3_Junction_7505_Junction_7507 J002 5_Junction_7507_Junction_7508 J002																																																																																					0.03571614075624%	0.05447816192%	0.01564907941168%																																																																		0%	0.8158416088%	0.8329997826%	0.31330949305656%	0.37116858%
maph-1.1 I_+_14847662_14847747_14847925_14848069_14848454_14848567 5_Junction_7504_Junction_7505 J001 3_Junction_7508_Junction_7510 J002 3_Junction_7505_Junction_7507 J001 5_Junction_7507_Junction_7508 J001	maph-1.1	WBGene00009306	F32A7.5	I_+_14847662_14847747_14847925_14848069_14848454_14848567 5_Junction_7504_Junction_7505 J001 3_Junction_7508_Junction_7510 J002 3_Junction_7505_Junction_7507 J001 5_Junction_7507_Junction_7508 J001																																																																																					2.09024461854376%	4.47639087168%	4.98096803978832%																																																																		13.278978%	16.4450328264%	18.8815174014%	15.4013062997434%	9.87216706%
maph-1.1 I_+_14847662_14847747_14847925_14848069_14848454_14848567 5_Junction_7504_Junction_7505 J001 3_Junction_7508_Junction_7510 J002 3_Junction_7505_Junction_7507 J001 5_Junction_7507_Junction_7508 J002	maph-1.1	WBGene00009306	F32A7.5	I_+_14847662_14847747_14847925_14848069_14848454_14848567 5_Junction_7504_Junction_7505 J001 3_Junction_7508_Junction_7510 J002 3_Junction_7505_Junction_7507 J001 5_Junction_7507_Junction_7508 J002																																																																																					0.04855065265624%	0.11760632832%	0.07226117781168%																																																																		0%	5.4816776088%	5.6654370986%	2.98172819505656%	1.59243294%
maph-1.1 I_+_14847662_14847747_14847925_14848069_14848454_14848567 5_Junction_7504_Junction_7505 J001 3_Junction_7508_Junction_7510 J002 3_Junction_7505_Junction_7507 J002 5_Junction_7507_Junction_7508 J001	maph-1.1	WBGene00009306	F32A7.5	I_+_14847662_14847747_14847925_14848069_14848454_14848567 5_Junction_7504_Junction_7505 J001 3_Junction_7508_Junction_7510 J002 3_Junction_7505_Junction_7507 J002 5_Junction_7507_Junction_7508 J001																																																																																					89.9910161102562%	85.05142656192%	85.9126093286117%																																																																		5.141022%	13.2820691736%	15.7317133986%	15.9148919510566%	16.10721994%
maph-1.1 I_+_14847662_14847747_14847925_14848069_14848454_14848567 5_Junction_7504_Junction_7505 J001 3_Junction_7508_Junction_7510 J002 3_Junction_7505_Junction_7507 J002 5_Junction_7507_Junction_7508 J002	maph-1.1	WBGene00009306	F32A7.5	I_+_14847662_14847747_14847925_14848069_14848454_14848567 5_Junction_7504_Junction_7505 J001 3_Junction_7508_Junction_7510 J002 3_Junction_7505_Junction_7507 J002 5_Junction_7507_Junction_7508 J002																																																																																					2.09024461854376%	2.23452023808%	1.24637345378832%																																																																		0%	4.4273563912%	4.7203321014%	3.08115955414344%	2.59818006%
maph-1.1 I_+_14847662_14847747_14847925_14848069_14848454_14848567 5_Junction_7504_Junction_7505 J002 3_Junction_7508_Junction_7510 J001 3_Junction_7505_Junction_7507 J001 5_Junction_7507_Junction_7508 J001	maph-1.1	WBGene00009306	F32A7.5	I_+_14847662_14847747_14847925_14848069_14848454_14848567 5_Junction_7504_Junction_7505 J002 3_Junction_7508_Junction_7510 J001 3_Junction_7505_Junction_7507 J001 5_Junction_7507_Junction_7508 J001																																																																																					0.00155417204376%	0.00681807168%	0.00444079298832%																																																																		0%	3.4254708264%	2.9619465174%	2.23694652174344%	2.67991542%
maph-1.1 I_+_14847662_14847747_14847925_14848069_14848454_14848567 5_Junction_7504_Junction_7505 J002 3_Junction_7508_Junction_7510 J001 3_Junction_7505_Junction_7507 J001 5_Junction_7507_Junction_7508 J002	maph-1.1	WBGene00009306	F32A7.5	I_+_14847662_14847747_14847925_14848069_14848454_14848567 5_Junction_7504_Junction_7505 J002 3_Junction_7508_Junction_7510 J001 3_Junction_7505_Junction_7507 J001 5_Junction_7507_Junction_7508 J002																																																																																					3.609915624e-05%	0.00017912832%	6.442461168e-05%																																																																		0%	1.1418236088%	0.8887379826%	0.43307797305656%	0.43228458%
maph-1.1 I_+_14847662_14847747_14847925_14848069_14848454_14848567 5_Junction_7504_Junction_7505 J002 3_Junction_7508_Junction_7510 J001 3_Junction_7505_Junction_7507 J002 5_Junction_7507_Junction_7508 J001	maph-1.1	WBGene00009306	F32A7.5	I_+_14847662_14847747_14847925_14848069_14848454_14848567 5_Junction_7504_Junction_7505 J002 3_Junction_7508_Junction_7510 J001 3_Junction_7505_Junction_7507 J002 5_Junction_7507_Junction_7508 J001																																																																																					0.06691155675624%	0.12954336192%	0.07659557541168%																																																																		0%	2.7666311736%	2.4678362826%	2.31154172905656%	4.37249358%
maph-1.1 I_+_14847662_14847747_14847925_14848069_14848454_14848567 5_Junction_7504_Junction_7505 J002 3_Junction_7508_Junction_7510 J001 3_Junction_7505_Junction_7507 J002 5_Junction_7507_Junction_7508 J002	maph-1.1	WBGene00009306	F32A7.5	I_+_14847662_14847747_14847925_14848069_14848454_14848567 5_Junction_7504_Junction_7505 J002 3_Junction_7508_Junction_7510 J001 3_Junction_7505_Junction_7507 J002 5_Junction_7507_Junction_7508 J002																																																																																					0.00155417204376%	0.00340343808%	0.00111120698832%																																																																		0%	0.9222103912%	0.7404792174%	0.44751977614344%	0.70530642%
maph-1.1 I_+_14847662_14847747_14847925_14848069_14848454_14848567 5_Junction_7504_Junction_7505 J002 3_Junction_7508_Junction_7510 J002 3_Junction_7505_Junction_7507 J001 5_Junction_7507_Junction_7508 J001	maph-1.1	WBGene00009306	F32A7.5	I_+_14847662_14847747_14847925_14848069_14848454_14848567 5_Junction_7504_Junction_7505 J002 3_Junction_7508_Junction_7510 J002 3_Junction_7505_Junction_7507 J001 5_Junction_7507_Junction_7508 J001																																																																																					0.09095606865624%	0.27965552832%	0.35368767381168%																																																																		58.811022%	18.5891231736%	16.7843635986%	21.9986604310566%	18.75940794%
maph-1.1 I_+_14847662_14847747_14847925_14848069_14848454_14848567 5_Junction_7504_Junction_7505 J002 3_Junction_7508_Junction_7510 J002 3_Junction_7505_Junction_7507 J001 5_Junction_7507_Junction_7508 J002	maph-1.1	WBGene00009306	F32A7.5	I_+_14847662_14847747_14847925_14848069_14848454_14848567 5_Junction_7504_Junction_7505 J002 3_Junction_7508_Junction_7510 J002 3_Junction_7505_Junction_7507 J001 5_Junction_7507_Junction_7508 J002																																																																																					0.00211266014376%	0.00734727168%	0.00513110858832%																																																																		0%	6.1963743912%	5.0361819014%	4.25899107414344%	3.02599206%
maph-1.1 I_+_14847662_14847747_14847925_14848069_14848454_14848567 5_Junction_7504_Junction_7505 J002 3_Junction_7508_Junction_7510 J002 3_Junction_7505_Junction_7507 J002 5_Junction_7507_Junction_7508 J001	maph-1.1	WBGene00009306	F32A7.5	I_+_14847662_14847747_14847925_14848069_14848454_14848567 5_Junction_7504_Junction_7505 J002 3_Junction_7508_Junction_7510 J002 3_Junction_7505_Junction_7507 J002 5_Junction_7507_Junction_7508 J001																																																																																					3.91591920254376%	5.31345503808%	6.10046695778832%																																																																		22.768978%	15.0137748264%	13.9844056014%	22.7322473181434%	30.60745506%
maph-1.1 I_+_14847662_14847747_14847925_14848069_14848454_14848567 5_Junction_7504_Junction_7505 J002 3_Junction_7508_Junction_7510 J002 3_Junction_7505_Junction_7507 J002 5_Junction_7507_Junction_7508 J002	maph-1.1	WBGene00009306	F32A7.5	I_+_14847662_14847747_14847925_14848069_14848454_14848567 5_Junction_7504_Junction_7505 J002 3_Junction_7508_Junction_7510 J002 3_Junction_7505_Junction_7507 J002 5_Junction_7507_Junction_7508 J002																																																																																					0.09095606865624%	0.13959816192%	0.08850225981168%																																																																		0%	5.0045916088%	4.1960488986%	4.40101517665656%	4.93714494%
maph-1.1 I_+_14847662_14847747_14847925_14848069_14848454_14848567 5_Junction_7519_Junction_7520 J001 3_Junction_7525_Junction_7531 J001 3_Junction_7520_Junction_7524 J001 5_Junction_7524_Junction_7525 J001	maph-1.1	WBGene00009306	F32A7.5	I_+_14847662_14847747_14847925_14848069_14848454_14848567 5_Junction_7519_Junction_7520 J001 3_Junction_7525_Junction_7531 J001 3_Junction_7520_Junction_7524 J001 5_Junction_7524_Junction_7525 J001																														5.262594%	3.2913032440377%	5.4708003197814%	5.813168625%																																																																																																																																										0.601447361589%	0.18605448174402%	0.0721714815531%	0%	0.29840937859008%	0.12207628136644%
maph-1.1 I_+_14847662_14847747_14847925_14848069_14848454_14848567 5_Junction_7519_Junction_7520 J001 3_Junction_7525_Junction_7531 J001 3_Junction_7520_Junction_7524 J001 5_Junction_7524_Junction_7525 J002	maph-1.1	WBGene00009306	F32A7.5	I_+_14847662_14847747_14847925_14848069_14848454_14848567 5_Junction_7519_Junction_7520 J001 3_Junction_7525_Junction_7531 J001 3_Junction_7520_Junction_7524 J001 5_Junction_7524_Junction_7525 J002																														3.947406%	1.1618198029623%	11.4404835126186%	9.688614375%																																																																																																																																										0.021814153011%	0.00199330655598%	0.0003918419469%	0%	0.00633876130992%	0.00094728143356%
maph-1.1 I_+_14847662_14847747_14847925_14848069_14848454_14848567 5_Junction_7519_Junction_7520 J001 3_Junction_7525_Junction_7531 J001 3_Junction_7520_Junction_7524 J002 5_Junction_7524_Junction_7525 J001	maph-1.1	WBGene00009306	F32A7.5	I_+_14847662_14847747_14847925_14848069_14848454_14848567 5_Junction_7519_Junction_7520 J001 3_Junction_7525_Junction_7531 J001 3_Junction_7520_Junction_7524 J002 5_Junction_7524_Junction_7525 J001																														21.050376%	13.9858791393623%	8.5965700062186%	11.628081375%																																																																																																																																										1.174305108411%	0.75790534445598%	0.2951134118469%	0%	0.97087764220992%	0.34853390123356%
maph-1.1 I_+_14847662_14847747_14847925_14848069_14848454_14848567 5_Junction_7519_Junction_7520 J001 3_Junction_7525_Junction_7531 J001 3_Junction_7520_Junction_7524 J002 5_Junction_7524_Junction_7525 J002	maph-1.1	WBGene00009306	F32A7.5	I_+_14847662_14847747_14847925_14848069_14848454_14848567 5_Junction_7519_Junction_7520 J001 3_Junction_7525_Junction_7531 J001 3_Junction_7520_Junction_7524 J002 5_Junction_7524_Junction_7525 J002																														15.789624%	4.9369718136377%	17.9770621613814%	19.380135625%																																																																																																																																										0.042591376989%	0.00811986724402%	0.0016022646531%	0%	0.02062321789008%	0.00270453596644%
maph-1.1 I_+_14847662_14847747_14847925_14848069_14848454_14848567 5_Junction_7519_Junction_7520 J001 3_Junction_7525_Junction_7531 J002 3_Junction_7520_Junction_7524 J001 5_Junction_7524_Junction_7525 J001	maph-1.1	WBGene00009306	F32A7.5	I_+_14847662_14847747_14847925_14848069_14848454_14848567 5_Junction_7519_Junction_7520 J001 3_Junction_7525_Junction_7531 J002 3_Junction_7520_Junction_7524 J001 5_Junction_7524_Junction_7525 J001																														3.1575564%	8.2288341169623%	4.5197042817186%	5.813168625%																																																																																																																																										18.989671908411%	14.016577712456%	15.2834628914469%	35.007952%	14.5478283622099%	14.5859094254336%
maph-1.1 I_+_14847662_14847747_14847925_14848069_14848454_14848567 5_Junction_7519_Junction_7520 J001 3_Junction_7525_Junction_7531 J002 3_Junction_7520_Junction_7524 J001 5_Junction_7524_Junction_7525 J002	maph-1.1	WBGene00009306	F32A7.5	I_+_14847662_14847747_14847925_14848069_14848454_14848567 5_Junction_7519_Junction_7520 J001 3_Junction_7525_Junction_7531 J002 3_Junction_7520_Junction_7524 J001 5_Junction_7524_Junction_7525 J002																														2.3684436%	2.9047528360377%	9.4515608858814%	9.688614375%																																																																																																																																										0.688744576989%	0.15016749924402%	0.0829787850531%	0%	0.30902249789008%	0.11318301176644%
maph-1.1 I_+_14847662_14847747_14847925_14848069_14848454_14848567 5_Junction_7519_Junction_7520 J001 3_Junction_7525_Junction_7531 J002 3_Junction_7520_Junction_7524 J002 5_Junction_7524_Junction_7525 J001	maph-1.1	WBGene00009306	F32A7.5	I_+_14847662_14847747_14847925_14848069_14848454_14848567 5_Junction_7519_Junction_7520 J001 3_Junction_7525_Junction_7531 J002 3_Junction_7520_Junction_7524 J002 5_Junction_7524_Junction_7525 J001																														12.6302256%	34.9671454996377%	7.1020603922814%	11.628081375%																																																																																																																																										37.076675621589%	57.097464461344%	62.4949742151531%	19.872048%	47.3314926169901%	41.6435023919665%
maph-1.1 I_+_14847662_14847747_14847925_14848069_14848454_14848567 5_Junction_7519_Junction_7520 J001 3_Junction_7525_Junction_7531 J002 3_Junction_7520_Junction_7524 J002 5_Junction_7524_Junction_7525 J002	maph-1.1	WBGene00009306	F32A7.5	I_+_14847662_14847747_14847925_14848069_14848454_14848567 5_Junction_7519_Junction_7520 J001 3_Junction_7525_Junction_7531 J002 3_Junction_7520_Junction_7524 J002 5_Junction_7524_Junction_7525 J002																														9.4737744%	12.3432935473623%	14.8517584401186%	19.380135625%																																																																																																																																										1.344749893011%	0.61171732695598%	0.3393051083469%	0%	1.00540752290992%	0.32314317083356%
maph-1.1 I_+_14847662_14847747_14847925_14848069_14848454_14848567 5_Junction_7519_Junction_7520 J002 3_Junction_7525_Junction_7531 J001 3_Junction_7520_Junction_7524 J001 5_Junction_7524_Junction_7525 J001	maph-1.1	WBGene00009306	F32A7.5	I_+_14847662_14847747_14847925_14848069_14848454_14848567 5_Junction_7519_Junction_7520 J002 3_Junction_7525_Junction_7531 J001 3_Junction_7520_Junction_7524 J001 5_Junction_7524_Junction_7525 J001																														1.879906%	0.7313113294623%	1.4185087342186%	0.436206375%																																																																																																																																										0.401968323411%	0.06940958765598%	0.0196848014469%	0%	0.16431256060992%	0.09156789323356%
maph-1.1 I_+_14847662_14847747_14847925_14848069_14848454_14848567 5_Junction_7519_Junction_7520 J002 3_Junction_7525_Junction_7531 J001 3_Junction_7520_Junction_7524 J001 5_Junction_7524_Junction_7525 J002	maph-1.1	WBGene00009306	F32A7.5	I_+_14847662_14847747_14847925_14848069_14848454_14848567 5_Junction_7519_Junction_7520 J002 3_Junction_7525_Junction_7531 J001 3_Junction_7520_Junction_7524 J001 5_Junction_7524_Junction_7525 J002																														1.410094%	0.2581506235377%	2.9663714333814%	0.727010625%																																																																																																																																										0.014579161989%	0.00074362404402%	0.0001068750531%	0%	0.00349029949008%	0.00071054396644%
maph-1.1 I_+_14847662_14847747_14847925_14848069_14848454_14848567 5_Junction_7519_Junction_7520 J002 3_Junction_7525_Junction_7531 J001 3_Junction_7520_Junction_7524 J002 5_Junction_7524_Junction_7525 J001	maph-1.1	WBGene00009306	F32A7.5	I_+_14847662_14847747_14847925_14848069_14848454_14848567 5_Junction_7519_Junction_7520 J002 3_Junction_7525_Junction_7531 J001 3_Junction_7520_Junction_7524 J002 5_Junction_7524_Junction_7525 J001																														7.519624%	3.1075932871377%	2.2289809397814%	0.872543625%																																																																																																																																										0.784829206589%	0.28274458614402%	0.0804923051531%	0%	0.53459241859008%	0.26143092416644%
maph-1.1 I_+_14847662_14847747_14847925_14848069_14848454_14848567 5_Junction_7519_Junction_7520 J002 3_Junction_7525_Junction_7531 J001 3_Junction_7520_Junction_7524 J002 5_Junction_7524_Junction_7525 J002	maph-1.1	WBGene00009306	F32A7.5	I_+_14847662_14847747_14847925_14848069_14848454_14848567 5_Junction_7519_Junction_7520 J002 3_Junction_7525_Junction_7531 J001 3_Junction_7520_Junction_7524 J002 5_Junction_7524_Junction_7525 J002																														5.640376%	1.0969707598623%	4.6612228926186%	1.454239375%																																																																																																																																										0.028465308011%	0.00302920215598%	0.0004370183469%	0%	0.01135572130992%	0.00202863863356%
maph-1.1 I_+_14847662_14847747_14847925_14848069_14848454_14848567 5_Junction_7519_Junction_7520 J002 3_Junction_7525_Junction_7531 J002 3_Junction_7520_Junction_7524 J001 5_Junction_7524_Junction_7525 J001	maph-1.1	WBGene00009306	F32A7.5	I_+_14847662_14847747_14847925_14848069_14848454_14848567 5_Junction_7519_Junction_7520 J002 3_Junction_7525_Junction_7531 J002 3_Junction_7520_Junction_7524 J001 5_Junction_7524_Junction_7525 J001																														1.1279436%	1.8284063095377%	1.1719016642814%	0.436206375%																																																																																																																																										12.691462406589%	5.22903221814402%	4.1685708255531%	28.782048%	8.01044169859008%	10.9407083999664%
maph-1.1 I_+_14847662_14847747_14847925_14848069_14848454_14848567 5_Junction_7519_Junction_7520 J002 3_Junction_7525_Junction_7531 J002 3_Junction_7520_Junction_7524 J001 5_Junction_7524_Junction_7525 J002	maph-1.1	WBGene00009306	F32A7.5	I_+_14847662_14847747_14847925_14848069_14848454_14848567 5_Junction_7519_Junction_7520 J002 3_Junction_7525_Junction_7531 J002 3_Junction_7520_Junction_7524 J001 5_Junction_7524_Junction_7525 J002																														0.8460564%	0.6454217374623%	2.4506691681186%	0.727010625%																																																																																																																																										0.460312108011%	0.05602157015598%	0.0226324979469%	0%	0.17015644130992%	0.08489716283356%
maph-1.1 I_+_14847662_14847747_14847925_14848069_14848454_14848567 5_Junction_7519_Junction_7520 J002 3_Junction_7525_Junction_7531 J002 3_Junction_7520_Junction_7524 J002 5_Junction_7524_Junction_7525 J001	maph-1.1	WBGene00009306	F32A7.5	I_+_14847662_14847747_14847925_14848069_14848454_14848567 5_Junction_7519_Junction_7520 J002 3_Junction_7525_Junction_7531 J002 3_Junction_7520_Junction_7524 J002 5_Junction_7524_Junction_7525 J001																														4.5117744%	7.7695270738623%	1.8414736617186%	0.872543625%																																																																																																																																										24.779640063411%	21.300811608056%	17.0455300678469%	16.337952%	26.0620453222099%	31.2362707826336%
maph-1.1 I_+_14847662_14847747_14847925_14848069_14848454_14848567 5_Junction_7519_Junction_7520 J002 3_Junction_7525_Junction_7531 J002 3_Junction_7520_Junction_7524 J002 5_Junction_7524_Junction_7525 J002	maph-1.1	WBGene00009306	F32A7.5	I_+_14847662_14847747_14847925_14848069_14848454_14848567 5_Junction_7519_Junction_7520 J002 3_Junction_7525_Junction_7531 J002 3_Junction_7520_Junction_7524 J002 5_Junction_7524_Junction_7525 J002																														3.3842256%	2.7426188791377%	3.8508715058814%	1.454239375%																																																																																																																																										0.898743421989%	0.22820760364402%	0.0925456086531%	0%	0.55360553789008%	0.24238565456644%
maph-1.1 I_+_14847662_14847747_14847925_14848069_14848454_14848567 5_Junction_7520_Junction_7521_Junction_7522 J001 3_Junction_7522_Junction_7525_Junction_7527 J001 3_Junction_7521_Junction_7524 J001 5_Junction_7524_Junction_7525 J001	maph-1.1	WBGene00009306	F32A7.5	I_+_14847662_14847747_14847925_14848069_14848454_14848567 5_Junction_7520_Junction_7521_Junction_7522 J001 3_Junction_7522_Junction_7525_Junction_7527 J001 3_Junction_7521_Junction_7524 J001 5_Junction_7524_Junction_7525 J001																																																				0%	2.598578125%																																											2.08317438053847%	1.175732885184%	0.4354533946884%	0.1951447941261%
maph-1.1 I_+_14847662_14847747_14847925_14848069_14848454_14848567 5_Junction_7520_Junction_7521_Junction_7522 J001 3_Junction_7522_Junction_7525_Junction_7527 J001 3_Junction_7521_Junction_7524 J001 5_Junction_7524_Junction_7525 J002	maph-1.1	WBGene00009306	F32A7.5	I_+_14847662_14847747_14847925_14848069_14848454_14848567 5_Junction_7520_Junction_7521_Junction_7522 J001 3_Junction_7522_Junction_7525_Junction_7527 J001 3_Junction_7521_Junction_7524 J001 5_Junction_7524_Junction_7525 J002																																																				0%	0%																																											0.85791609036153%	1.085291894016%	0.0506522033116%	0.0101411243739%
maph-1.1 I_+_14847662_14847747_14847925_14848069_14848454_14848567 5_Junction_7520_Junction_7521_Junction_7522 J001 3_Junction_7522_Junction_7525_Junction_7527 J001 3_Junction_7521_Junction_7524 J002 5_Junction_7524_Junction_7525 J001	maph-1.1	WBGene00009306	F32A7.5	I_+_14847662_14847747_14847925_14848069_14848454_14848567 5_Junction_7520_Junction_7521_Junction_7522 J001 3_Junction_7522_Junction_7525_Junction_7527 J001 3_Junction_7521_Junction_7524 J002 5_Junction_7524_Junction_7525 J001																																																				0%	1.181171875%																																											0.66834375516153%	0.347434474816%	1.4406922093116%	0.8346430376739%
maph-1.1 I_+_14847662_14847747_14847925_14848069_14848454_14848567 5_Junction_7520_Junction_7521_Junction_7522 J001 3_Junction_7522_Junction_7525_Junction_7527 J001 3_Junction_7521_Junction_7524 J002 5_Junction_7524_Junction_7525 J002	maph-1.1	WBGene00009306	F32A7.5	I_+_14847662_14847747_14847925_14848069_14848454_14848567 5_Junction_7520_Junction_7521_Junction_7522 J001 3_Junction_7522_Junction_7525_Junction_7527 J001 3_Junction_7521_Junction_7524 J002 5_Junction_7524_Junction_7525 J002																																																				0%	0%																																											0.27524477393847%	0.320708745984%	0.1675821926884%	0.0433740438261%
maph-1.1 I_+_14847662_14847747_14847925_14848069_14848454_14848567 5_Junction_7520_Junction_7521_Junction_7522 J001 3_Junction_7522_Junction_7525_Junction_7527 J002 3_Junction_7521_Junction_7524 J001 5_Junction_7524_Junction_7525 J001	maph-1.1	WBGene00009306	F32A7.5	I_+_14847662_14847747_14847925_14848069_14848454_14848567 5_Junction_7520_Junction_7521_Junction_7522 J001 3_Junction_7522_Junction_7525_Junction_7527 J002 3_Junction_7521_Junction_7524 J001 5_Junction_7524_Junction_7525 J001																																																				0%	0%																																											1.21547583900765%	1.56683411352%	1.088633486721%	0.7791951708723%
maph-1.1 I_+_14847662_14847747_14847925_14848069_14848454_14848567 5_Junction_7520_Junction_7521_Junction_7522 J001 3_Junction_7522_Junction_7525_Junction_7527 J002 3_Junction_7521_Junction_7524 J001 5_Junction_7524_Junction_7525 J002	maph-1.1	WBGene00009306	F32A7.5	I_+_14847662_14847747_14847925_14848069_14848454_14848567 5_Junction_7520_Junction_7521_Junction_7522 J001 3_Junction_7522_Junction_7525_Junction_7527 J002 3_Junction_7521_Junction_7524 J001 5_Junction_7524_Junction_7525 J002																																																				0%	0%																																											0.50057080649235%	1.44630841248%	0.126630508279%	0.0404925746277%
maph-1.1 I_+_14847662_14847747_14847925_14848069_14848454_14848567 5_Junction_7520_Junction_7521_Junction_7522 J001 3_Junction_7522_Junction_7525_Junction_7527 J002 3_Junction_7521_Junction_7524 J002 5_Junction_7524_Junction_7525 J001	maph-1.1	WBGene00009306	F32A7.5	I_+_14847662_14847747_14847925_14848069_14848454_14848567 5_Junction_7520_Junction_7521_Junction_7522 J001 3_Junction_7522_Junction_7525_Junction_7527 J002 3_Junction_7521_Junction_7524 J002 5_Junction_7524_Junction_7525 J001																																																				0%	0%																																											0.38996048249235%	0.46300668648%	3.601730523279%	3.3326526965277%
maph-1.1 I_+_14847662_14847747_14847925_14848069_14848454_14848567 5_Junction_7520_Junction_7521_Junction_7522 J001 3_Junction_7522_Junction_7525_Junction_7527 J002 3_Junction_7521_Junction_7524 J002 5_Junction_7524_Junction_7525 J002	maph-1.1	WBGene00009306	F32A7.5	I_+_14847662_14847747_14847925_14848069_14848454_14848567 5_Junction_7520_Junction_7521_Junction_7522 J001 3_Junction_7522_Junction_7525_Junction_7527 J002 3_Junction_7521_Junction_7524 J002 5_Junction_7524_Junction_7525 J002																																																				0%	0%																																											0.16059787200765%	0.42739078752%	0.418955481721%	0.1731885579723%
maph-1.1 I_+_14847662_14847747_14847925_14848069_14848454_14848567 5_Junction_7520_Junction_7521_Junction_7522 J001 3_Junction_7522_Junction_7525_Junction_7527 J003 3_Junction_7521_Junction_7524 J001 5_Junction_7524_Junction_7525 J001	maph-1.1	WBGene00009306	F32A7.5	I_+_14847662_14847747_14847925_14848069_14848454_14848567 5_Junction_7520_Junction_7521_Junction_7522 J001 3_Junction_7522_Junction_7525_Junction_7527 J003 3_Junction_7521_Junction_7524 J001 5_Junction_7524_Junction_7525 J001																																																				0%	19.745171875%																																											8.33269752215388%	9.403433881296%	13.4930489816206%	12.8657163560016%
maph-1.1 I_+_14847662_14847747_14847925_14848069_14848454_14848567 5_Junction_7520_Junction_7521_Junction_7522 J001 3_Junction_7522_Junction_7525_Junction_7527 J003 3_Junction_7521_Junction_7524 J001 5_Junction_7524_Junction_7525 J002	maph-1.1	WBGene00009306	F32A7.5	I_+_14847662_14847747_14847925_14848069_14848454_14848567 5_Junction_7520_Junction_7521_Junction_7522 J001 3_Junction_7522_Junction_7525_Junction_7527 J003 3_Junction_7521_Junction_7524 J001 5_Junction_7524_Junction_7525 J002																																																				0%	0%																																											3.43166436144612%	8.680092813504%	1.56951965157944%	0.6685949799984%
maph-1.1 I_+_14847662_14847747_14847925_14848069_14848454_14848567 5_Junction_7520_Junction_7521_Junction_7522 J001 3_Junction_7522_Junction_7525_Junction_7527 J003 3_Junction_7521_Junction_7524 J002 5_Junction_7524_Junction_7525 J001	maph-1.1	WBGene00009306	F32A7.5	I_+_14847662_14847747_14847925_14848069_14848454_14848567 5_Junction_7520_Junction_7521_Junction_7522 J001 3_Junction_7522_Junction_7525_Junction_7527 J003 3_Junction_7521_Junction_7524 J002 5_Junction_7524_Junction_7525 J001																																																				0%	8.975078125%																																											2.67337502064612%	2.778757958704%	44.6415868719794%	55.0272459447984%
maph-1.1 I_+_14847662_14847747_14847925_14848069_14848454_14848567 5_Junction_7520_Junction_7521_Junction_7522 J001 3_Junction_7522_Junction_7525_Junction_7527 J003 3_Junction_7521_Junction_7524 J002 5_Junction_7524_Junction_7525 J002	maph-1.1	WBGene00009306	F32A7.5	I_+_14847662_14847747_14847925_14848069_14848454_14848567 5_Junction_7520_Junction_7521_Junction_7522 J001 3_Junction_7522_Junction_7525_Junction_7527 J003 3_Junction_7521_Junction_7524 J002 5_Junction_7524_Junction_7525 J002																																																				0%	0%																																											1.10097909575388%	2.565007346496%	5.19273649482056%	2.8596107192016%
maph-1.1 I_+_14847662_14847747_14847925_14848069_14848454_14848567 5_Junction_7520_Junction_7521_Junction_7522 J002 3_Junction_7522_Junction_7525_Junction_7527 J001 3_Junction_7521_Junction_7524 J001 5_Junction_7524_Junction_7525 J001	maph-1.1	WBGene00009306	F32A7.5	I_+_14847662_14847747_14847925_14848069_14848454_14848567 5_Junction_7520_Junction_7521_Junction_7522 J002 3_Junction_7522_Junction_7525_Junction_7527 J001 3_Junction_7521_Junction_7524 J001 5_Junction_7524_Junction_7525 J001																																																				1.4758016%	4.39759375%																																											6.13331101619118%	2.249278807776%	0.1451310330954%	0.0557520269565%
maph-1.1 I_+_14847662_14847747_14847925_14848069_14848454_14848567 5_Junction_7520_Junction_7521_Junction_7522 J002 3_Junction_7522_Junction_7525_Junction_7527 J001 3_Junction_7521_Junction_7524 J001 5_Junction_7524_Junction_7525 J002	maph-1.1	WBGene00009306	F32A7.5	I_+_14847662_14847747_14847925_14848069_14848454_14848567 5_Junction_7520_Junction_7521_Junction_7522 J002 3_Junction_7522_Junction_7525_Junction_7527 J001 3_Junction_7521_Junction_7524 J001 5_Junction_7524_Junction_7525 J002																																																				0%	0%																																											2.52588849840882%	2.076257361024%	0.0168817299046%	0.0028972755435%
maph-1.1 I_+_14847662_14847747_14847925_14848069_14848454_14848567 5_Junction_7520_Junction_7521_Junction_7522 J002 3_Junction_7522_Junction_7525_Junction_7527 J001 3_Junction_7521_Junction_7524 J002 5_Junction_7524_Junction_7525 J001	maph-1.1	WBGene00009306	F32A7.5	I_+_14847662_14847747_14847925_14848069_14848454_14848567 5_Junction_7520_Junction_7521_Junction_7522 J002 3_Junction_7522_Junction_7525_Junction_7527 J001 3_Junction_7521_Junction_7524 J002 5_Junction_7524_Junction_7525 J001																																																				0.3689504%	1.99890625%																																											1.96774698960882%	0.664672232224%	0.4801642409046%	0.2384539200435%
maph-1.1 I_+_14847662_14847747_14847925_14848069_14848454_14848567 5_Junction_7520_Junction_7521_Junction_7522 J002 3_Junction_7522_Junction_7525_Junction_7527 J001 3_Junction_7521_Junction_7524 J002 5_Junction_7524_Junction_7525 J002	maph-1.1	WBGene00009306	F32A7.5	I_+_14847662_14847747_14847925_14848069_14848454_14848567 5_Junction_7520_Junction_7521_Junction_7522 J002 3_Junction_7522_Junction_7525_Junction_7527 J001 3_Junction_7521_Junction_7524 J002 5_Junction_7524_Junction_7525 J002																																																				0%	0%																																											0.81037949579118%	0.613543598976%	0.0558529960954%	0.0123917774565%
maph-1.1 I_+_14847662_14847747_14847925_14848069_14848454_14848567 5_Junction_7520_Junction_7521_Junction_7522 J002 3_Junction_7522_Junction_7525_Junction_7527 J002 3_Junction_7521_Junction_7524 J001 5_Junction_7524_Junction_7525 J001	maph-1.1	WBGene00009306	F32A7.5	I_+_14847662_14847747_14847925_14848069_14848454_14848567 5_Junction_7520_Junction_7521_Junction_7522 J002 3_Junction_7522_Junction_7525_Junction_7527 J002 3_Junction_7521_Junction_7524 J001 5_Junction_7524_Junction_7525 J001																																																				0%	0%																																											3.5786208888441%	2.99748932028%	0.3628275827385%	0.2226127033795%
maph-1.1 I_+_14847662_14847747_14847925_14848069_14848454_14848567 5_Junction_7520_Junction_7521_Junction_7522 J002 3_Junction_7522_Junction_7525_Junction_7527 J002 3_Junction_7521_Junction_7524 J001 5_Junction_7524_Junction_7525 J002	maph-1.1	WBGene00009306	F32A7.5	I_+_14847662_14847747_14847925_14848069_14848454_14848567 5_Junction_7520_Junction_7521_Junction_7522 J002 3_Junction_7522_Junction_7525_Junction_7527 J002 3_Junction_7521_Junction_7524 J001 5_Junction_7524_Junction_7525 J002																																																				0%	0%																																											1.4737875381559%	2.76691321872%	0.0422043247615%	0.0115685541205%
maph-1.1 I_+_14847662_14847747_14847925_14848069_14848454_14848567 5_Junction_7520_Junction_7521_Junction_7522 J002 3_Junction_7522_Junction_7525_Junction_7527 J002 3_Junction_7521_Junction_7524 J002 5_Junction_7524_Junction_7525 J001	maph-1.1	WBGene00009306	F32A7.5	I_+_14847662_14847747_14847925_14848069_14848454_14848567 5_Junction_7520_Junction_7521_Junction_7522 J002 3_Junction_7522_Junction_7525_Junction_7527 J002 3_Junction_7521_Junction_7524 J002 5_Junction_7524_Junction_7525 J001																																																				0%	0%																																											1.1481270821559%	0.88577187972%	1.2004106022615%	0.9521245176205%
maph-1.1 I_+_14847662_14847747_14847925_14848069_14848454_14848567 5_Junction_7520_Junction_7521_Junction_7522 J002 3_Junction_7522_Junction_7525_Junction_7527 J002 3_Junction_7521_Junction_7524 J002 5_Junction_7524_Junction_7525 J002	maph-1.1	WBGene00009306	F32A7.5	I_+_14847662_14847747_14847925_14848069_14848454_14848567 5_Junction_7520_Junction_7521_Junction_7522 J002 3_Junction_7522_Junction_7525_Junction_7527 J002 3_Junction_7521_Junction_7524 J002 5_Junction_7524_Junction_7525 J002																																																				0%	0%																																											0.4728344908441%	0.81763558128%	0.1396324902385%	0.0494792248795%
maph-1.1 I_+_14847662_14847747_14847925_14848069_14848454_14848567 5_Junction_7520_Junction_7521_Junction_7522 J002 3_Junction_7522_Junction_7525_Junction_7527 J003 3_Junction_7521_Junction_7524 J001 5_Junction_7524_Junction_7525 J001	maph-1.1	WBGene00009306	F32A7.5	I_+_14847662_14847747_14847925_14848069_14848454_14848567 5_Junction_7520_Junction_7521_Junction_7522 J002 3_Junction_7522_Junction_7525_Junction_7527 J003 3_Junction_7521_Junction_7524 J001 5_Junction_7524_Junction_7525 J001																																																				73.8201984%	33.41490625%																																											24.5332440647647%	17.989583191944%	4.49706021860436%	3.675679734664%
maph-1.1 I_+_14847662_14847747_14847925_14848069_14848454_14848567 5_Junction_7520_Junction_7521_Junction_7522 J002 3_Junction_7522_Junction_7525_Junction_7527 J003 3_Junction_7521_Junction_7524 J001 5_Junction_7524_Junction_7525 J002	maph-1.1	WBGene00009306	F32A7.5	I_+_14847662_14847747_14847925_14848069_14848454_14848567 5_Junction_7520_Junction_7521_Junction_7522 J002 3_Junction_7522_Junction_7525_Junction_7527 J003 3_Junction_7521_Junction_7524 J001 5_Junction_7524_Junction_7525 J002																																																				0%	0%																																											10.1035539936353%	16.605769100256%	0.52310077559564%	0.191014705336%
maph-1.1 I_+_14847662_14847747_14847925_14848069_14848454_14848567 5_Junction_7520_Junction_7521_Junction_7522 J002 3_Junction_7522_Junction_7525_Junction_7527 J003 3_Junction_7521_Junction_7524 J002 5_Junction_7524_Junction_7525 J001	maph-1.1	WBGene00009306	F32A7.5	I_+_14847662_14847747_14847925_14848069_14848454_14848567 5_Junction_7520_Junction_7521_Junction_7522 J002 3_Junction_7522_Junction_7525_Junction_7527 J003 3_Junction_7521_Junction_7524 J002 5_Junction_7524_Junction_7525 J001																																																				18.4550496%	15.18859375%																																											7.87098795843528%	5.316004568056%	14.8784685129956%	15.721047097336%
maph-1.1 I_+_14847662_14847747_14847925_14848069_14848454_14848567 5_Junction_7520_Junction_7521_Junction_7522 J002 3_Junction_7522_Junction_7525_Junction_7527 J003 3_Junction_7521_Junction_7524 J002 5_Junction_7524_Junction_7525 J002	maph-1.1	WBGene00009306	F32A7.5	I_+_14847662_14847747_14847925_14848069_14848454_14848567 5_Junction_7520_Junction_7521_Junction_7522 J002 3_Junction_7522_Junction_7525_Junction_7527 J003 3_Junction_7521_Junction_7524 J002 5_Junction_7524_Junction_7525 J002																																																				0%	0%																																											3.24151798316472%	4.907081139744%	1.73067249280436%	0.816978462664%
maph-1.1 I_+_14847662_14847747_14847925_14848069_14848454_14848567 5_Junction_7520_Junction_7521_Junction_7522 J003 3_Junction_7522_Junction_7525_Junction_7527 J001 3_Junction_7521_Junction_7524 J001 5_Junction_7524_Junction_7525 J001	maph-1.1	WBGene00009306	F32A7.5	I_+_14847662_14847747_14847925_14848069_14848454_14848567 5_Junction_7520_Junction_7521_Junction_7522 J003 3_Junction_7522_Junction_7525_Junction_7527 J001 3_Junction_7521_Junction_7524 J001 5_Junction_7524_Junction_7525 J001																																																				0.0921984%	0.999453125%																																											1.38878292035898%	0.460035603456%	0.022309298814%	0.0030987459174%
maph-1.1 I_+_14847662_14847747_14847925_14848069_14848454_14848567 5_Junction_7520_Junction_7521_Junction_7522 J003 3_Junction_7522_Junction_7525_Junction_7527 J001 3_Junction_7521_Junction_7524 J001 5_Junction_7524_Junction_7525 J002	maph-1.1	WBGene00009306	F32A7.5	I_+_14847662_14847747_14847925_14848069_14848454_14848567 5_Junction_7520_Junction_7521_Junction_7522 J003 3_Junction_7522_Junction_7525_Junction_7527 J001 3_Junction_7521_Junction_7524 J001 5_Junction_7524_Junction_7525 J002																																																				0%	0%																																											0.57194406024102%	0.424648249344%	0.002595031186%	0.0001610330826%
maph-1.1 I_+_14847662_14847747_14847925_14848069_14848454_14848567 5_Junction_7520_Junction_7521_Junction_7522 J003 3_Junction_7522_Junction_7525_Junction_7527 J001 3_Junction_7521_Junction_7524 J002 5_Junction_7524_Junction_7525 J001	maph-1.1	WBGene00009306	F32A7.5	I_+_14847662_14847747_14847925_14848069_14848454_14848567 5_Junction_7520_Junction_7521_Junction_7522 J003 3_Junction_7522_Junction_7525_Junction_7527 J001 3_Junction_7521_Junction_7524 J002 5_Junction_7524_Junction_7525 J001																																																				0.0230496%	0.454296875%																																											0.44556250344102%	0.135942636544%	0.073810041186%	0.0132534752826%
maph-1.1 I_+_14847662_14847747_14847925_14848069_14848454_14848567 5_Junction_7520_Junction_7521_Junction_7522 J003 3_Junction_7522_Junction_7525_Junction_7527 J001 3_Junction_7521_Junction_7524 J002 5_Junction_7524_Junction_7525 J002	maph-1.1	WBGene00009306	F32A7.5	I_+_14847662_14847747_14847925_14848069_14848454_14848567 5_Junction_7520_Junction_7521_Junction_7522 J003 3_Junction_7522_Junction_7525_Junction_7527 J001 3_Junction_7521_Junction_7524 J002 5_Junction_7524_Junction_7525 J002																																																				0%	0%																																											0.18349651595898%	0.125485510656%	0.008585628814%	0.0006887457174%
maph-1.1 I_+_14847662_14847747_14847925_14848069_14848454_14848567 5_Junction_7520_Junction_7521_Junction_7522 J003 3_Junction_7522_Junction_7525_Junction_7527 J002 3_Junction_7521_Junction_7524 J001 5_Junction_7524_Junction_7525 J001	maph-1.1	WBGene00009306	F32A7.5	I_+_14847662_14847747_14847925_14848069_14848454_14848567 5_Junction_7520_Junction_7521_Junction_7522 J003 3_Junction_7522_Junction_7525_Junction_7527 J002 3_Junction_7521_Junction_7524 J001 5_Junction_7524_Junction_7525 J001																																																				0%	0%																																											0.8103172260051%	0.61306397568%	0.055773247035%	0.0123730067482%
maph-1.1 I_+_14847662_14847747_14847925_14848069_14848454_14848567 5_Junction_7520_Junction_7521_Junction_7522 J003 3_Junction_7522_Junction_7525_Junction_7527 J002 3_Junction_7521_Junction_7524 J001 5_Junction_7524_Junction_7525 J002	maph-1.1	WBGene00009306	F32A7.5	I_+_14847662_14847747_14847925_14848069_14848454_14848567 5_Junction_7520_Junction_7521_Junction_7522 J003 3_Junction_7522_Junction_7525_Junction_7527 J002 3_Junction_7521_Junction_7524 J001 5_Junction_7524_Junction_7525 J002																																																				0%	0%																																											0.3337138709949%	0.56590520832%	0.006487577965%	0.0006429902518%
maph-1.1 I_+_14847662_14847747_14847925_14848069_14848454_14848567 5_Junction_7520_Junction_7521_Junction_7522 J003 3_Junction_7522_Junction_7525_Junction_7527 J002 3_Junction_7521_Junction_7524 J002 5_Junction_7524_Junction_7525 J001	maph-1.1	WBGene00009306	F32A7.5	I_+_14847662_14847747_14847925_14848069_14848454_14848567 5_Junction_7520_Junction_7521_Junction_7522 J003 3_Junction_7522_Junction_7525_Junction_7527 J002 3_Junction_7521_Junction_7524 J002 5_Junction_7524_Junction_7525 J001																																																				0%	0%																																											0.2599736549949%	0.18116322432%	0.184525102965%	0.0529199048518%
maph-1.1 I_+_14847662_14847747_14847925_14848069_14848454_14848567 5_Junction_7520_Junction_7521_Junction_7522 J003 3_Junction_7522_Junction_7525_Junction_7527 J002 3_Junction_7521_Junction_7524 J002 5_Junction_7524_Junction_7525 J002	maph-1.1	WBGene00009306	F32A7.5	I_+_14847662_14847747_14847925_14848069_14848454_14848567 5_Junction_7520_Junction_7521_Junction_7522 J003 3_Junction_7522_Junction_7525_Junction_7527 J002 3_Junction_7521_Junction_7524 J002 5_Junction_7524_Junction_7525 J002																																																				0%	0%																																											0.1070652480051%	0.16722759168%	0.021464072035%	0.0027500981482%
maph-1.1 I_+_14847662_14847747_14847925_14848069_14848454_14848567 5_Junction_7520_Junction_7521_Junction_7522 J003 3_Junction_7522_Junction_7525_Junction_7527 J003 3_Junction_7521_Junction_7524 J001 5_Junction_7524_Junction_7525 J001	maph-1.1	WBGene00009306	F32A7.5	I_+_14847662_14847747_14847925_14848069_14848454_14848567 5_Junction_7520_Junction_7521_Junction_7522 J003 3_Junction_7522_Junction_7525_Junction_7527 J003 3_Junction_7521_Junction_7524 J001 5_Junction_7524_Junction_7525 J001																																																				4.6118016%	7.594296875%																																											5.55513168143592%	3.679334340864%	0.6912805487676%	0.2042974613344%
maph-1.1 I_+_14847662_14847747_14847925_14848069_14848454_14848567 5_Junction_7520_Junction_7521_Junction_7522 J003 3_Junction_7522_Junction_7525_Junction_7527 J003 3_Junction_7521_Junction_7524 J001 5_Junction_7524_Junction_7525 J002	maph-1.1	WBGene00009306	F32A7.5	I_+_14847662_14847747_14847925_14848069_14848454_14848567 5_Junction_7520_Junction_7521_Junction_7522 J003 3_Junction_7522_Junction_7525_Junction_7527 J003 3_Junction_7521_Junction_7524 J001 5_Junction_7524_Junction_7525 J002																																																				0%	0%																																											2.28777624096408%	3.396308622336%	0.0804101732324%	0.0106167626656%
maph-1.1 I_+_14847662_14847747_14847925_14848069_14848454_14848567 5_Junction_7520_Junction_7521_Junction_7522 J003 3_Junction_7522_Junction_7525_Junction_7527 J003 3_Junction_7521_Junction_7524 J002 5_Junction_7524_Junction_7525 J001	maph-1.1	WBGene00009306	F32A7.5	I_+_14847662_14847747_14847925_14848069_14848454_14848567 5_Junction_7520_Junction_7521_Junction_7522 J003 3_Junction_7522_Junction_7525_Junction_7527 J003 3_Junction_7521_Junction_7524 J002 5_Junction_7524_Junction_7525 J001																																																				1.1529504%	3.451953125%																																											1.78225001376408%	1.087260219136%	2.2870932072324%	0.8737894058656%
maph-1.1 I_+_14847662_14847747_14847925_14848069_14848454_14848567 5_Junction_7520_Junction_7521_Junction_7522 J003 3_Junction_7522_Junction_7525_Junction_7527 J003 3_Junction_7521_Junction_7524 J002 5_Junction_7524_Junction_7525 J002	maph-1.1	WBGene00009306	F32A7.5	I_+_14847662_14847747_14847925_14848069_14848454_14848567 5_Junction_7520_Junction_7521_Junction_7522 J003 3_Junction_7522_Junction_7525_Junction_7527 J003 3_Junction_7521_Junction_7524 J002 5_Junction_7524_Junction_7525 J002																																																				0%	0%																																											0.73398606383592%	1.003624817664%	0.2660360707676%	0.0454083701344%
maph-1.1 I_+_14847662_14847747_14847925_14848069_14848454_14848567 5_Junction_7523_Junction_7524 J001 3_Junction_7527_Junction_7530 J001 3_Junction_7524_Junction_7526 J001 5_Junction_7526_Junction_7527 J001	maph-1.1	WBGene00009306	F32A7.5	I_+_14847662_14847747_14847925_14848069_14848454_14848567 5_Junction_7523_Junction_7524 J001 3_Junction_7527_Junction_7530 J001 3_Junction_7524_Junction_7526 J001 5_Junction_7526_Junction_7527 J001										0%	3.756022395125%	0.4064032512%	1.571311818%																																																																																																									1.218486945831%	0.292083860061%
maph-1.1 I_+_14847662_14847747_14847925_14848069_14848454_14848567 5_Junction_7523_Junction_7524 J001 3_Junction_7527_Junction_7530 J001 3_Junction_7524_Junction_7526 J001 5_Junction_7526_Junction_7527 J002	maph-1.1	WBGene00009306	F32A7.5	I_+_14847662_14847747_14847925_14848069_14848454_14848567 5_Junction_7523_Junction_7524 J001 3_Junction_7527_Junction_7530 J001 3_Junction_7524_Junction_7526 J001 5_Junction_7526_Junction_7527 J002										0%	4.240618854875%	0.0641887488%	0.554668182%																																																																																																									0.126124559169%	0.006478809939%
maph-1.1 I_+_14847662_14847747_14847925_14848069_14848454_14848567 5_Junction_7523_Junction_7524 J001 3_Junction_7527_Junction_7530 J001 3_Junction_7524_Junction_7526 J002 5_Junction_7526_Junction_7527 J001	maph-1.1	WBGene00009306	F32A7.5	I_+_14847662_14847747_14847925_14848069_14848454_14848567 5_Junction_7523_Junction_7524 J001 3_Junction_7527_Junction_7530 J001 3_Junction_7524_Junction_7526 J002 5_Junction_7526_Junction_7527 J001										0%	1.663141354875%	15.4687237488%	6.677044182%																																																																																																									1.962941111169%	0.773138094939%
maph-1.1 I_+_14847662_14847747_14847925_14848069_14848454_14848567 5_Junction_7523_Junction_7524 J001 3_Junction_7527_Junction_7530 J001 3_Junction_7524_Junction_7526 J002 5_Junction_7526_Junction_7527 J002	maph-1.1	WBGene00009306	F32A7.5	I_+_14847662_14847747_14847925_14848069_14848454_14848567 5_Junction_7523_Junction_7524 J001 3_Junction_7527_Junction_7530 J001 3_Junction_7524_Junction_7526 J002 5_Junction_7526_Junction_7527 J002										0%	1.877717395125%	2.4431842512%	2.356975818%																																																																																																									0.203182383831%	0.017149235061%
maph-1.1 I_+_14847662_14847747_14847925_14848069_14848454_14848567 5_Junction_7523_Junction_7524 J001 3_Junction_7527_Junction_7530 J002 3_Junction_7524_Junction_7526 J001 5_Junction_7526_Junction_7527 J001	maph-1.1	WBGene00009306	F32A7.5	I_+_14847662_14847747_14847925_14848069_14848454_14848567 5_Junction_7523_Junction_7524 J001 3_Junction_7527_Junction_7530 J002 3_Junction_7524_Junction_7526 J001 5_Junction_7526_Junction_7527 J001										14.139762%	11.268067185375%	1.6938719488%	9.692572182%																																																																																																									17.672783532169%	16.398422429139%
maph-1.1 I_+_14847662_14847747_14847925_14848069_14848454_14848567 5_Junction_7523_Junction_7524 J001 3_Junction_7527_Junction_7530 J002 3_Junction_7524_Junction_7526 J001 5_Junction_7526_Junction_7527 J002	maph-1.1	WBGene00009306	F32A7.5	I_+_14847662_14847747_14847925_14848069_14848454_14848567 5_Junction_7523_Junction_7524 J001 3_Junction_7527_Junction_7530 J002 3_Junction_7524_Junction_7526 J001 5_Junction_7526_Junction_7527 J002										0%	12.721856564625%	0.2675360512%	3.421447818%																																																																																																									1.829294962831%	0.363738900861%
maph-1.1 I_+_14847662_14847747_14847925_14848069_14848454_14848567 5_Junction_7523_Junction_7524 J001 3_Junction_7527_Junction_7530 J002 3_Junction_7524_Junction_7526 J002 5_Junction_7526_Junction_7527 J001	maph-1.1	WBGene00009306	F32A7.5	I_+_14847662_14847747_14847925_14848069_14848454_14848567 5_Junction_7523_Junction_7524 J001 3_Junction_7527_Junction_7530 J002 3_Junction_7524_Junction_7526 J002 5_Junction_7526_Junction_7527 J001										65.030238%	4.989424064625%	64.4730010512%	41.187071818%																																																																																																									28.470254410831%	43.406181615861%
maph-1.1 I_+_14847662_14847747_14847925_14848069_14848454_14848567 5_Junction_7523_Junction_7524 J001 3_Junction_7527_Junction_7530 J002 3_Junction_7524_Junction_7526 J002 5_Junction_7526_Junction_7527 J002	maph-1.1	WBGene00009306	F32A7.5	I_+_14847662_14847747_14847925_14848069_14848454_14848567 5_Junction_7523_Junction_7524 J001 3_Junction_7527_Junction_7530 J002 3_Junction_7524_Junction_7526 J002 5_Junction_7526_Junction_7527 J002										0%	5.633152185375%	10.1830909488%	14.538908182%																																																																																																									2.946932094169%	0.962807054139%
maph-1.1 I_+_14847662_14847747_14847925_14848069_14848454_14848567 5_Junction_7523_Junction_7524 J002 3_Junction_7527_Junction_7530 J001 3_Junction_7524_Junction_7526 J001 5_Junction_7526_Junction_7527 J001	maph-1.1	WBGene00009306	F32A7.5	I_+_14847662_14847747_14847925_14848069_14848454_14848567 5_Junction_7523_Junction_7524 J002 3_Junction_7527_Junction_7530 J001 3_Junction_7524_Junction_7526 J001 5_Junction_7526_Junction_7527 J001										0%	4.382704354875%	0.0213896448%	0.3928279545%																																																																																																									1.020144224169%	0.177353394939%
maph-1.1 I_+_14847662_14847747_14847925_14848069_14848454_14848567 5_Junction_7523_Junction_7524 J002 3_Junction_7527_Junction_7530 J001 3_Junction_7524_Junction_7526 J001 5_Junction_7526_Junction_7527 J002	maph-1.1	WBGene00009306	F32A7.5	I_+_14847662_14847747_14847925_14848069_14848454_14848567 5_Junction_7523_Junction_7524 J002 3_Junction_7527_Junction_7530 J001 3_Junction_7524_Junction_7526 J001 5_Junction_7526_Junction_7527 J002										0%	4.948154395125%	0.0033783552%	0.1386670455%																																																																																																									0.105594270831%	0.003933935061%
maph-1.1 I_+_14847662_14847747_14847925_14848069_14848454_14848567 5_Junction_7523_Junction_7524 J002 3_Junction_7527_Junction_7530 J001 3_Junction_7524_Junction_7526 J002 5_Junction_7526_Junction_7527 J001	maph-1.1	WBGene00009306	F32A7.5	I_+_14847662_14847747_14847925_14848069_14848454_14848567 5_Junction_7523_Junction_7524 J002 3_Junction_7527_Junction_7530 J001 3_Junction_7524_Junction_7526 J002 5_Junction_7526_Junction_7527 J001										0%	1.940631895125%	0.8141433552%	1.6692610455%																																																																																																									1.643417718831%	0.469449650061%
maph-1.1 I_+_14847662_14847747_14847925_14848069_14848454_14848567 5_Junction_7523_Junction_7524 J002 3_Junction_7527_Junction_7530 J001 3_Junction_7524_Junction_7526 J002 5_Junction_7526_Junction_7527 J002	maph-1.1	WBGene00009306	F32A7.5	I_+_14847662_14847747_14847925_14848069_14848454_14848567 5_Junction_7523_Junction_7524 J002 3_Junction_7527_Junction_7530 J001 3_Junction_7524_Junction_7526 J002 5_Junction_7526_Junction_7527 J002										0%	2.191009354875%	0.1285886448%	0.5892439545%																																																																																																									0.170108786169%	0.010413019939%
maph-1.1 I_+_14847662_14847747_14847925_14848069_14848454_14848567 5_Junction_7523_Junction_7524 J002 3_Junction_7527_Junction_7530 J002 3_Junction_7524_Junction_7526 J001 5_Junction_7526_Junction_7527 J001	maph-1.1	WBGene00009306	F32A7.5	I_+_14847662_14847747_14847925_14848069_14848454_14848567 5_Junction_7523_Junction_7524 J002 3_Junction_7527_Junction_7530 J002 3_Junction_7524_Junction_7526 J001 5_Junction_7526_Junction_7527 J001										3.720238%	13.148113064625%	0.0891511552%	2.4231430455%																																																																																																									14.796045297831%	9.957126315861%
maph-1.1 I_+_14847662_14847747_14847925_14848069_14848454_14848567 5_Junction_7523_Junction_7524 J002 3_Junction_7527_Junction_7530 J002 3_Junction_7524_Junction_7526 J001 5_Junction_7526_Junction_7527 J002	maph-1.1	WBGene00009306	F32A7.5	I_+_14847662_14847747_14847925_14848069_14848454_14848567 5_Junction_7523_Junction_7524 J002 3_Junction_7527_Junction_7530 J002 3_Junction_7524_Junction_7526 J001 5_Junction_7526_Junction_7527 J002										0%	14.844463185375%	0.0140808448%	0.8553619545%																																																																																																									1.531526207169%	0.220862354139%
maph-1.1 I_+_14847662_14847747_14847925_14848069_14848454_14848567 5_Junction_7523_Junction_7524 J002 3_Junction_7527_Junction_7530 J002 3_Junction_7524_Junction_7526 J002 5_Junction_7526_Junction_7527 J001	maph-1.1	WBGene00009306	F32A7.5	I_+_14847662_14847747_14847925_14848069_14848454_14848567 5_Junction_7523_Junction_7524 J002 3_Junction_7527_Junction_7530 J002 3_Junction_7524_Junction_7526 J002 5_Junction_7526_Junction_7527 J001										17.109762%	5.821895685375%	3.3933158448%	10.2967679545%																																																																																																									23.835926759169%	26.356244639139%
maph-1.1 I_+_14847662_14847747_14847925_14848069_14848454_14848567 5_Junction_7523_Junction_7524 J002 3_Junction_7527_Junction_7530 J002 3_Junction_7524_Junction_7526 J002 5_Junction_7526_Junction_7527 J002	maph-1.1	WBGene00009306	F32A7.5	I_+_14847662_14847747_14847925_14848069_14848454_14848567 5_Junction_7523_Junction_7524 J002 3_Junction_7527_Junction_7530 J002 3_Junction_7524_Junction_7526 J002 5_Junction_7526_Junction_7527 J002										0%	6.573028064625%	0.5359521552%	3.6347270455%																																																																																																									2.467236735831%	0.584616690861%
maph-1.1 I_+_14847662_14847747_14847925_14848069_14848454_14848567 5_Junction_7530_Junction_7531_Junction_7532 J001 3_Junction_7532_Junction_7534_Junction_7535 J001 3_Junction_7531_Junction_7533 J001 5_Junction_7533_Junction_7534 J001	maph-1.1	WBGene00009306	F32A7.5	I_+_14847662_14847747_14847925_14848069_14848454_14848567 5_Junction_7530_Junction_7531_Junction_7532 J001 3_Junction_7532_Junction_7534_Junction_7535 J001 3_Junction_7531_Junction_7533 J001 5_Junction_7533_Junction_7534 J001																																		0.5293886501475%		1.1948540625%	1.20687299412%																																																																																						1.67983696306734%	1.32318147096576%	1.31634719808165%	0.8382595089816%
maph-1.1 I_+_14847662_14847747_14847925_14848069_14848454_14848567 5_Junction_7530_Junction_7531_Junction_7532 J001 3_Junction_7532_Junction_7534_Junction_7535 J001 3_Junction_7531_Junction_7533 J001 5_Junction_7533_Junction_7534 J002	maph-1.1	WBGene00009306	F32A7.5	I_+_14847662_14847747_14847925_14848069_14848454_14848567 5_Junction_7530_Junction_7531_Junction_7532 J001 3_Junction_7532_Junction_7534_Junction_7535 J001 3_Junction_7531_Junction_7533 J001 5_Junction_7533_Junction_7534 J002																																		0.1566145248525%		1.9914234375%	0.28401396588%																																																																																						0.67188775073266%	0.66149150183424%	0.37019629721835%	0.1754779550184%
maph-1.1 I_+_14847662_14847747_14847925_14848069_14848454_14848567 5_Junction_7530_Junction_7531_Junction_7532 J001 3_Junction_7532_Junction_7534_Junction_7535 J001 3_Junction_7531_Junction_7533 J002 5_Junction_7533_Junction_7534 J001	maph-1.1	WBGene00009306	F32A7.5	I_+_14847662_14847747_14847925_14848069_14848454_14848567 5_Junction_7530_Junction_7531_Junction_7532 J001 3_Junction_7532_Junction_7534_Junction_7535 J001 3_Junction_7531_Junction_7533 J002 5_Junction_7533_Junction_7534 J001																																		1.2530647173525%		0.7169124375%	3.41893380588%																																																																																						3.23053124233266%	2.01144925223424%	3.00947336741835%	2.2526678840184%
maph-1.1 I_+_14847662_14847747_14847925_14848069_14848454_14848567 5_Junction_7530_Junction_7531_Junction_7532 J001 3_Junction_7532_Junction_7534_Junction_7535 J001 3_Junction_7531_Junction_7533 J002 5_Junction_7533_Junction_7534 J002	maph-1.1	WBGene00009306	F32A7.5	I_+_14847662_14847747_14847925_14848069_14848454_14848567 5_Junction_7530_Junction_7531_Junction_7532 J001 3_Junction_7532_Junction_7534_Junction_7535 J001 3_Junction_7531_Junction_7533 J002 5_Junction_7533_Junction_7534 J002																																		0.3707071076475%		1.1948540625%	0.80457923412%																																																																																						1.29212204386734%	1.00557377496576%	0.84635413728165%	0.4715646519816%
maph-1.1 I_+_14847662_14847747_14847925_14848069_14848454_14848567 5_Junction_7530_Junction_7531_Junction_7532 J001 3_Junction_7532_Junction_7534_Junction_7535 J002 3_Junction_7531_Junction_7533 J001 5_Junction_7533_Junction_7534 J001	maph-1.1	WBGene00009306	F32A7.5	I_+_14847662_14847747_14847925_14848069_14848454_14848567 5_Junction_7530_Junction_7531_Junction_7532 J001 3_Junction_7532_Junction_7534_Junction_7535 J002 3_Junction_7531_Junction_7533 J001 5_Junction_7533_Junction_7534 J001																																		2.2218034424652%		5.120803125%	2.41374598824%																																																																																						2.79924305024133%	3.59280524408064%	2.5370687200257%	1.8877876746984%
maph-1.1 I_+_14847662_14847747_14847925_14848069_14848454_14848567 5_Junction_7530_Junction_7531_Junction_7532 J001 3_Junction_7532_Junction_7534_Junction_7535 J002 3_Junction_7531_Junction_7533 J001 5_Junction_7533_Junction_7534 J002	maph-1.1	WBGene00009306	F32A7.5	I_+_14847662_14847747_14847925_14848069_14848454_14848567 5_Junction_7530_Junction_7531_Junction_7532 J001 3_Junction_7532_Junction_7534_Junction_7535 J002 3_Junction_7531_Junction_7533 J001 5_Junction_7533_Junction_7534 J002																																		0.6572991135348%		8.534671875%	0.56802793176%																																																																																						1.11961884285867%	1.79613317511936%	0.7134997873743%	0.3951820613016%
maph-1.1 I_+_14847662_14847747_14847925_14848069_14848454_14848567 5_Junction_7530_Junction_7531_Junction_7532 J001 3_Junction_7532_Junction_7534_Junction_7535 J002 3_Junction_7531_Junction_7533 J002 5_Junction_7533_Junction_7534 J001	maph-1.1	WBGene00009306	F32A7.5	I_+_14847662_14847747_14847925_14848069_14848454_14848567 5_Junction_7530_Junction_7531_Junction_7532 J001 3_Junction_7532_Junction_7534_Junction_7535 J002 3_Junction_7531_Junction_7533 J002 5_Junction_7533_Junction_7534 J001																																		5.2590162291348%		3.072481875%	6.83786761176%																																																																																						5.38328559705867%	5.46164345571936%	5.8003243789743%	5.0730813323016%
maph-1.1 I_+_14847662_14847747_14847925_14848069_14848454_14848567 5_Junction_7530_Junction_7531_Junction_7532 J001 3_Junction_7532_Junction_7534_Junction_7535 J002 3_Junction_7531_Junction_7533 J002 5_Junction_7533_Junction_7534 J002	maph-1.1	WBGene00009306	F32A7.5	I_+_14847662_14847747_14847925_14848069_14848454_14848567 5_Junction_7530_Junction_7531_Junction_7532 J001 3_Junction_7532_Junction_7534_Junction_7535 J002 3_Junction_7531_Junction_7533 J002 5_Junction_7533_Junction_7534 J002																																		1.5558292148652%		5.120803125%	1.60915846824%																																																																																						2.15316350984133%	2.73041212508064%	1.6312251136257%	1.0619789316984%
maph-1.1 I_+_14847662_14847747_14847925_14848069_14848454_14848567 5_Junction_7530_Junction_7531_Junction_7532 J001 3_Junction_7532_Junction_7534_Junction_7535 J003 3_Junction_7531_Junction_7533 J001 5_Junction_7533_Junction_7534 J001	maph-1.1	WBGene00009306	F32A7.5	I_+_14847662_14847747_14847925_14848069_14848454_14848567 5_Junction_7530_Junction_7531_Junction_7532 J001 3_Junction_7532_Junction_7534_Junction_7535 J003 3_Junction_7531_Junction_7533 J001 5_Junction_7533_Junction_7534 J001																																		13.5393183385416%		6.14496375%	11.46529344414%																																																																																						10.0775661137913%	10.3986136433536%	11.0880959783927%	10.90418873472%
maph-1.1 I_+_14847662_14847747_14847925_14848069_14848454_14848567 5_Junction_7530_Junction_7531_Junction_7532 J001 3_Junction_7532_Junction_7534_Junction_7535 J003 3_Junction_7531_Junction_7533 J001 5_Junction_7533_Junction_7534 J002	maph-1.1	WBGene00009306	F32A7.5	I_+_14847662_14847747_14847925_14848069_14848454_14848567 5_Junction_7530_Junction_7531_Junction_7532 J001 3_Junction_7532_Junction_7534_Junction_7535 J003 3_Junction_7531_Junction_7533 J001 5_Junction_7533_Junction_7534 J002																																		4.0054767094584%		10.24160625%	2.69813267586%																																																																																						4.03074427930867%	5.1985269646464%	3.11830501890735%	2.28264006528%
maph-1.1 I_+_14847662_14847747_14847925_14848069_14848454_14848567 5_Junction_7530_Junction_7531_Junction_7532 J001 3_Junction_7532_Junction_7534_Junction_7535 J003 3_Junction_7531_Junction_7533 J002 5_Junction_7533_Junction_7534 J001	maph-1.1	WBGene00009306	F32A7.5	I_+_14847662_14847747_14847925_14848069_14848454_14848567 5_Junction_7530_Junction_7531_Junction_7532 J001 3_Junction_7532_Junction_7534_Junction_7535 J003 3_Junction_7531_Junction_7533 J002 5_Junction_7533_Junction_7534 J001																																		32.0476120942584%		3.68697825%	32.47987115586%																																																																																						19.3803880335087%	15.8075699336464%	25.3499453571074%	29.30299686528%
maph-1.1 I_+_14847662_14847747_14847925_14848069_14848454_14848567 5_Junction_7530_Junction_7531_Junction_7532 J001 3_Junction_7532_Junction_7534_Junction_7535 J003 3_Junction_7531_Junction_7533 J002 5_Junction_7533_Junction_7534 J002	maph-1.1	WBGene00009306	F32A7.5	I_+_14847662_14847747_14847925_14848069_14848454_14848567 5_Junction_7530_Junction_7531_Junction_7532 J001 3_Junction_7532_Junction_7534_Junction_7535 J003 3_Junction_7531_Junction_7533 J002 5_Junction_7533_Junction_7534 J002																																		9.4809768577416%		6.14496375%	7.64350272414%																																																																																						7.75161257339133%	7.9025994583536%	7.12916464559265%	6.13417433472%
maph-1.1 I_+_14847662_14847747_14847925_14848069_14848454_14848567 5_Junction_7530_Junction_7531_Junction_7532 J002 3_Junction_7532_Junction_7534_Junction_7535 J001 3_Junction_7531_Junction_7533 J001 5_Junction_7533_Junction_7534 J001	maph-1.1	WBGene00009306	F32A7.5	I_+_14847662_14847747_14847925_14848069_14848454_14848567 5_Junction_7530_Junction_7531_Junction_7532 J002 3_Junction_7532_Junction_7534_Junction_7535 J001 3_Junction_7531_Junction_7533 J001 5_Junction_7533_Junction_7534 J001																																		0.1846566010575%		0.853435078125%	0.36207879412%																																																																																						0.77999480272692%	0.75176090136576%	0.58190455537515%	0.4326456202164%
maph-1.1 I_+_14847662_14847747_14847925_14848069_14848454_14848567 5_Junction_7530_Junction_7531_Junction_7532 J002 3_Junction_7532_Junction_7534_Junction_7535 J001 3_Junction_7531_Junction_7533 J001 5_Junction_7533_Junction_7534 J002	maph-1.1	WBGene00009306	F32A7.5	I_+_14847662_14847747_14847925_14848069_14848454_14848567 5_Junction_7530_Junction_7531_Junction_7532 J002 3_Junction_7532_Junction_7534_Junction_7535 J001 3_Junction_7531_Junction_7533 J001 5_Junction_7533_Junction_7534 J002																																		0.0546288739425%		1.422391796875%	0.08520816588%																																																																																						0.31197608167308%	0.37582407143424%	0.16364900692485%	0.0905683357836%
maph-1.1 I_+_14847662_14847747_14847925_14848069_14848454_14848567 5_Junction_7530_Junction_7531_Junction_7532 J002 3_Junction_7532_Junction_7534_Junction_7535 J001 3_Junction_7531_Junction_7533 J002 5_Junction_7533_Junction_7534 J001	maph-1.1	WBGene00009306	F32A7.5	I_+_14847662_14847747_14847925_14848069_14848454_14848567 5_Junction_7530_Junction_7531_Junction_7532 J002 3_Junction_7532_Junction_7534_Junction_7535 J001 3_Junction_7531_Junction_7533 J002 5_Junction_7533_Junction_7534 J001																																		0.4370827964425%		0.512061046875%	1.02572800588%																																																																																						1.50002508247308%	1.14279782183424%	1.33036805512485%	1.1626553392836%
maph-1.1 I_+_14847662_14847747_14847925_14848069_14848454_14848567 5_Junction_7530_Junction_7531_Junction_7532 J002 3_Junction_7532_Junction_7534_Junction_7535 J001 3_Junction_7531_Junction_7533 J002 5_Junction_7533_Junction_7534 J002	maph-1.1	WBGene00009306	F32A7.5	I_+_14847662_14847747_14847925_14848069_14848454_14848567 5_Junction_7530_Junction_7531_Junction_7532 J002 3_Junction_7532_Junction_7534_Junction_7535 J001 3_Junction_7531_Junction_7533 J002 5_Junction_7533_Junction_7534 J002																																		0.1293067285575%		0.853435078125%	0.24138503412%																																																																																						0.59996803312692%	0.57131320536576%	0.37413938257515%	0.2433857047164%
maph-1.1 I_+_14847662_14847747_14847925_14848069_14848454_14848567 5_Junction_7530_Junction_7531_Junction_7532 J002 3_Junction_7532_Junction_7534_Junction_7535 J002 3_Junction_7531_Junction_7533 J001 5_Junction_7533_Junction_7534 J001	maph-1.1	WBGene00009306	F32A7.5	I_+_14847662_14847747_14847925_14848069_14848454_14848567 5_Junction_7530_Junction_7531_Junction_7532 J002 3_Junction_7532_Junction_7534_Junction_7535 J002 3_Junction_7531_Junction_7533 J001 5_Junction_7533_Junction_7534 J001																																		0.7749895502844%		3.65757890625%	0.72415758824%																																																																																						1.29976603608654%	2.04123966968064%	1.1215368161487%	0.9743320065036%
maph-1.1 I_+_14847662_14847747_14847925_14848069_14848454_14848567 5_Junction_7530_Junction_7531_Junction_7532 J002 3_Junction_7532_Junction_7534_Junction_7535 J002 3_Junction_7531_Junction_7533 J001 5_Junction_7533_Junction_7534 J002	maph-1.1	WBGene00009306	F32A7.5	I_+_14847662_14847747_14847925_14848069_14848454_14848567 5_Junction_7530_Junction_7531_Junction_7532 J002 3_Junction_7532_Junction_7534_Junction_7535 J002 3_Junction_7531_Junction_7533 J001 5_Junction_7533_Junction_7534 J002																																		0.2292731817156%		6.09596484375%	0.17041633176%																																																																																						0.51987002171346%	1.02046674951936%	0.3154097772513%	0.2039628374964%
maph-1.1 I_+_14847662_14847747_14847925_14848069_14848454_14848567 5_Junction_7530_Junction_7531_Junction_7532 J002 3_Junction_7532_Junction_7534_Junction_7535 J002 3_Junction_7531_Junction_7533 J002 5_Junction_7533_Junction_7534 J001	maph-1.1	WBGene00009306	F32A7.5	I_+_14847662_14847747_14847925_14848069_14848454_14848567 5_Junction_7530_Junction_7531_Junction_7532 J002 3_Junction_7532_Junction_7534_Junction_7535 J002 3_Junction_7531_Junction_7533 J002 5_Junction_7533_Junction_7534 J001																																		1.8344028749156%		2.19454734375%	2.05145601176%																																																																																						2.49960852131346%	3.10301353011936%	2.5640918928513%	2.6183376339964%
maph-1.1 I_+_14847662_14847747_14847925_14848069_14848454_14848567 5_Junction_7530_Junction_7531_Junction_7532 J002 3_Junction_7532_Junction_7534_Junction_7535 J002 3_Junction_7531_Junction_7533 J002 5_Junction_7533_Junction_7534 J002	maph-1.1	WBGene00009306	F32A7.5	I_+_14847662_14847747_14847925_14848069_14848454_14848567 5_Junction_7530_Junction_7531_Junction_7532 J002 3_Junction_7532_Junction_7534_Junction_7535 J002 3_Junction_7531_Junction_7533 J002 5_Junction_7533_Junction_7534 J002																																		0.5426903930844%		3.65757890625%	0.48277006824%																																																																																						0.99977342088654%	1.55127405068064%	0.7210995137487%	0.5481125220036%
maph-1.1 I_+_14847662_14847747_14847925_14848069_14848454_14848567 5_Junction_7530_Junction_7531_Junction_7532 J002 3_Junction_7532_Junction_7534_Junction_7535 J003 3_Junction_7531_Junction_7533 J001 5_Junction_7533_Junction_7534 J001	maph-1.1	WBGene00009306	F32A7.5	I_+_14847662_14847747_14847925_14848069_14848454_14848567 5_Junction_7530_Junction_7531_Junction_7532 J002 3_Junction_7532_Junction_7534_Junction_7535 J003 3_Junction_7531_Junction_7533 J001 5_Junction_7533_Junction_7534 J001																																		4.7226635938152%		4.3890946875%	3.43974854414%																																																																																						4.67929291098654%	5.9079357873536%	4.90160465997615%	5.62791050688%
maph-1.1 I_+_14847662_14847747_14847925_14848069_14848454_14848567 5_Junction_7530_Junction_7531_Junction_7532 J002 3_Junction_7532_Junction_7534_Junction_7535 J003 3_Junction_7531_Junction_7533 J001 5_Junction_7533_Junction_7534 J002	maph-1.1	WBGene00009306	F32A7.5	I_+_14847662_14847747_14847925_14848069_14848454_14848567 5_Junction_7530_Junction_7531_Junction_7532 J002 3_Junction_7532_Junction_7534_Junction_7535 J003 3_Junction_7531_Junction_7533 J001 5_Junction_7533_Junction_7534 J002																																		1.3971544621848%		7.3151578125%	0.80947757586%																																																																																						1.87158614681346%	2.9535248206464%	1.37847818432385%	1.17812469312%
maph-1.1 I_+_14847662_14847747_14847925_14848069_14848454_14848567 5_Junction_7530_Junction_7531_Junction_7532 J002 3_Junction_7532_Junction_7534_Junction_7535 J003 3_Junction_7531_Junction_7533 J002 5_Junction_7533_Junction_7534 J001	maph-1.1	WBGene00009306	F32A7.5	I_+_14847662_14847747_14847925_14848069_14848454_14848567 5_Junction_7530_Junction_7531_Junction_7532 J002 3_Junction_7532_Junction_7534_Junction_7535 J003 3_Junction_7531_Junction_7533 J002 5_Junction_7533_Junction_7534 J001																																		11.1785606277848%		2.6334568125%	9.74441605586%																																																																																						8.99885064641346%	8.9810152896464%	11.2061990205238%	15.12397189312%
maph-1.1 I_+_14847662_14847747_14847925_14848069_14848454_14848567 5_Junction_7530_Junction_7531_Junction_7532 J002 3_Junction_7532_Junction_7534_Junction_7535 J003 3_Junction_7531_Junction_7533 J002 5_Junction_7533_Junction_7534 J002	maph-1.1	WBGene00009306	F32A7.5	I_+_14847662_14847747_14847925_14848069_14848454_14848567 5_Junction_7530_Junction_7531_Junction_7532 J002 3_Junction_7532_Junction_7534_Junction_7535 J003 3_Junction_7531_Junction_7533 J002 5_Junction_7533_Junction_7534 J002																																		3.3070693162152%		4.3890946875%	2.29315782414%																																																																																						3.59928829578654%	4.4898341023536%	3.15151913517615%	3.16599290688%
maph-1.1 I_+_14847662_14847747_14847925_14848069_14848454_14848567 5_Junction_7530_Junction_7531_Junction_7532 J003 3_Junction_7532_Junction_7534_Junction_7535 J001 3_Junction_7531_Junction_7533 J001 5_Junction_7533_Junction_7534 J001	maph-1.1	WBGene00009306	F32A7.5	I_+_14847662_14847747_14847925_14848069_14848454_14848567 5_Junction_7530_Junction_7531_Junction_7532 J003 3_Junction_7532_Junction_7534_Junction_7535 J001 3_Junction_7531_Junction_7533 J001 5_Junction_7533_Junction_7534 J001																																		0.0307636854525%		0.19914234375%	0.12063661176%																																																																																						0.36010606040574%	0.21051133784064%	0.19396818512505%	0.1081269258048%
maph-1.1 I_+_14847662_14847747_14847925_14848069_14848454_14848567 5_Junction_7530_Junction_7531_Junction_7532 J003 3_Junction_7532_Junction_7534_Junction_7535 J001 3_Junction_7531_Junction_7533 J001 5_Junction_7533_Junction_7534 J002	maph-1.1	WBGene00009306	F32A7.5	I_+_14847662_14847747_14847925_14848069_14848454_14848567 5_Junction_7530_Junction_7531_Junction_7532 J003 3_Junction_7532_Junction_7534_Junction_7535 J001 3_Junction_7531_Junction_7533 J001 5_Junction_7533_Junction_7534 J002																																		0.0091011395475%		0.33190390625%	0.02838946824%																																																																																						0.14403234139426%	0.10523988135936%	0.05454966897495%	0.0226348661952%
maph-1.1 I_+_14847662_14847747_14847925_14848069_14848454_14848567 5_Junction_7530_Junction_7531_Junction_7532 J003 3_Junction_7532_Junction_7534_Junction_7535 J001 3_Junction_7531_Junction_7533 J002 5_Junction_7533_Junction_7534 J001	maph-1.1	WBGene00009306	F32A7.5	I_+_14847662_14847747_14847925_14848069_14848454_14848567 5_Junction_7530_Junction_7531_Junction_7532 J003 3_Junction_7532_Junction_7534_Junction_7535 J001 3_Junction_7531_Junction_7533 J002 5_Junction_7533_Junction_7534 J001																																		0.0728177470475%		0.11948540625%	0.34174978824%																																																																																						0.69252784899426%	0.32001118695936%	0.44345601837495%	0.2905711781952%
maph-1.1 I_+_14847662_14847747_14847925_14848069_14848454_14848567 5_Junction_7530_Junction_7531_Junction_7532 J003 3_Junction_7532_Junction_7534_Junction_7535 J001 3_Junction_7531_Junction_7533 J002 5_Junction_7533_Junction_7534 J002	maph-1.1	WBGene00009306	F32A7.5	I_+_14847662_14847747_14847925_14848069_14848454_14848567 5_Junction_7530_Junction_7531_Junction_7532 J003 3_Junction_7532_Junction_7534_Junction_7535 J001 3_Junction_7531_Junction_7533 J002 5_Junction_7533_Junction_7534 J002																																		0.0215424279525%		0.19914234375%	0.08042413176%																																																																																						0.27699174920574%	0.15998159384064%	0.12471312752505%	0.0608270298048%
maph-1.1 I_+_14847662_14847747_14847925_14848069_14848454_14848567 5_Junction_7530_Junction_7531_Junction_7532 J003 3_Junction_7532_Junction_7534_Junction_7535 J002 3_Junction_7531_Junction_7533 J001 5_Junction_7533_Junction_7534 J001	maph-1.1	WBGene00009306	F32A7.5	I_+_14847662_14847747_14847925_14848069_14848454_14848567 5_Junction_7530_Junction_7531_Junction_7532 J003 3_Junction_7532_Junction_7534_Junction_7535 J002 3_Junction_7531_Junction_7533 J001 5_Junction_7533_Junction_7534 J001																																		0.1291128214068%		0.8534671875%	0.24127322352%																																																																																						0.60007275057213%	0.57159675760896%	0.3738456053829%	0.2435053532352%
maph-1.1 I_+_14847662_14847747_14847925_14848069_14848454_14848567 5_Junction_7530_Junction_7531_Junction_7532 J003 3_Junction_7532_Junction_7534_Junction_7535 J002 3_Junction_7531_Junction_7533 J001 5_Junction_7533_Junction_7534 J002	maph-1.1	WBGene00009306	F32A7.5	I_+_14847662_14847747_14847925_14848069_14848454_14848567 5_Junction_7530_Junction_7531_Junction_7532 J003 3_Junction_7532_Junction_7534_Junction_7535 J002 3_Junction_7531_Junction_7533 J001 5_Junction_7533_Junction_7534 J002																																		0.0381967825932%		1.4224453125%	0.05677893648%																																																																																						0.24001229852787%	0.28575551119104%	0.1051365924171%	0.0509744547648%
maph-1.1 I_+_14847662_14847747_14847925_14848069_14848454_14848567 5_Junction_7530_Junction_7531_Junction_7532 J003 3_Junction_7532_Junction_7534_Junction_7535 J002 3_Junction_7531_Junction_7533 J002 5_Junction_7533_Junction_7534 J001	maph-1.1	WBGene00009306	F32A7.5	I_+_14847662_14847747_14847925_14848069_14848454_14848567 5_Junction_7530_Junction_7531_Junction_7532 J003 3_Junction_7532_Junction_7534_Junction_7535 J002 3_Junction_7531_Junction_7533 J002 5_Junction_7533_Junction_7534 J001																																		0.3056104829932%		0.5120803125%	0.68349957648%																																																																																						1.15401304472787%	0.86891926459104%	0.8546972976171%	0.6543757427648%
maph-1.1 I_+_14847662_14847747_14847925_14848069_14848454_14848567 5_Junction_7530_Junction_7531_Junction_7532 J003 3_Junction_7532_Junction_7534_Junction_7535 J002 3_Junction_7531_Junction_7533 J002 5_Junction_7533_Junction_7534 J002	maph-1.1	WBGene00009306	F32A7.5	I_+_14847662_14847747_14847925_14848069_14848454_14848567 5_Junction_7530_Junction_7531_Junction_7532 J003 3_Junction_7532_Junction_7534_Junction_7535 J002 3_Junction_7531_Junction_7533 J002 5_Junction_7533_Junction_7534 J002																																		0.0904119130068%		0.8534671875%	0.16084826352%																																																																																						0.46157290617213%	0.43439446660896%	0.2403665045829%	0.1369844492352%
maph-1.1 I_+_14847662_14847747_14847925_14848069_14848454_14848567 5_Junction_7530_Junction_7531_Junction_7532 J003 3_Junction_7532_Junction_7534_Junction_7535 J003 3_Junction_7531_Junction_7533 J001 5_Junction_7533_Junction_7534 J001	maph-1.1	WBGene00009306	F32A7.5	I_+_14847662_14847747_14847925_14848069_14848454_14848567 5_Junction_7530_Junction_7531_Junction_7532 J003 3_Junction_7532_Junction_7534_Junction_7535 J003 3_Junction_7531_Junction_7533 J001 5_Junction_7533_Junction_7534 J001																																		0.7867930876344%		1.024160625%	1.14604781172%																																																																																						2.16032431212213%	1.6543657221504%	1.63386821999205%	1.40652911616%
maph-1.1 I_+_14847662_14847747_14847925_14848069_14848454_14848567 5_Junction_7530_Junction_7531_Junction_7532 J003 3_Junction_7532_Junction_7534_Junction_7535 J003 3_Junction_7531_Junction_7533 J001 5_Junction_7533_Junction_7534 J002	maph-1.1	WBGene00009306	F32A7.5	I_+_14847662_14847747_14847925_14848069_14848454_14848567 5_Junction_7530_Junction_7531_Junction_7532 J003 3_Junction_7532_Junction_7534_Junction_7535 J003 3_Junction_7531_Junction_7533 J001 5_Junction_7533_Junction_7534 J002																																		0.2327651443656%		1.706934375%	0.26969994828%																																																																																						0.86406923697787%	0.8270587898496%	0.45949272810795%	0.29443728384%
maph-1.1 I_+_14847662_14847747_14847925_14848069_14848454_14848567 5_Junction_7530_Junction_7531_Junction_7532 J003 3_Junction_7532_Junction_7534_Junction_7535 J003 3_Junction_7531_Junction_7533 J002 5_Junction_7533_Junction_7534 J001	maph-1.1	WBGene00009306	F32A7.5	I_+_14847662_14847747_14847925_14848069_14848454_14848567 5_Junction_7530_Junction_7531_Junction_7532 J003 3_Junction_7532_Junction_7534_Junction_7535 J003 3_Junction_7531_Junction_7533 J002 5_Junction_7533_Junction_7534 J001																																		1.8623418875656%		0.614496375%	3.24662298828%																																																																																						4.15456698317787%	2.5149027308496%	3.73539967350795%	3.77978768384%
maph-1.1 I_+_14847662_14847747_14847925_14848069_14848454_14848567 5_Junction_7530_Junction_7531_Junction_7532 J003 3_Junction_7532_Junction_7534_Junction_7535 J003 3_Junction_7531_Junction_7533 J002 5_Junction_7533_Junction_7534 J002	maph-1.1	WBGene00009306	F32A7.5	I_+_14847662_14847747_14847925_14848069_14848454_14848567 5_Junction_7530_Junction_7531_Junction_7532 J003 3_Junction_7532_Junction_7534_Junction_7535 J003 3_Junction_7531_Junction_7533 J002 5_Junction_7533_Junction_7534 J002																																		0.5509558804344%		1.024160625%	0.76402925172%																																																																																						1.66171046772213%	1.2572627571504%	1.05050637839205%	0.79124591616%
maph-1.1 I_+_14847662_14847747_14847925_14848069_14848454_14848567 5_Junction_7536_Junction_7537 J001 3_Junction_7540_Junction_7542 J001 3_Junction_7537_Junction_7539 J001 5_Junction_7539_Junction_7540 J001	maph-1.1	WBGene00009306	F32A7.5	I_+_14847662_14847747_14847925_14848069_14848454_14848567 5_Junction_7536_Junction_7537 J001 3_Junction_7540_Junction_7542 J001 3_Junction_7537_Junction_7539 J001 5_Junction_7539_Junction_7540 J001																																																																																								0%	0.43664607313488%	0%	0.26243806848%																																																							3.4573191159042%	1.92539634558534%	2.729629134576%	5.958000924096%
maph-1.1 I_+_14847662_14847747_14847925_14848069_14848454_14848567 5_Junction_7536_Junction_7537 J001 3_Junction_7540_Junction_7542 J001 3_Junction_7537_Junction_7539 J001 5_Junction_7539_Junction_7540 J002	maph-1.1	WBGene00009306	F32A7.5	I_+_14847662_14847747_14847925_14848069_14848454_14848567 5_Junction_7536_Junction_7537 J001 3_Junction_7540_Junction_7542 J001 3_Junction_7537_Junction_7539 J001 5_Junction_7539_Junction_7540 J002																																																																																								0%	0.01616536846512%	0%	0.02186273152%																																																							2.7653574785958%	0.30642971861466%	2.047460705424%	6.308832355904%
maph-1.1 I_+_14847662_14847747_14847925_14848069_14848454_14848567 5_Junction_7536_Junction_7537 J001 3_Junction_7540_Junction_7542 J001 3_Junction_7537_Junction_7539 J002 5_Junction_7539_Junction_7540 J001	maph-1.1	WBGene00009306	F32A7.5	I_+_14847662_14847747_14847925_14848069_14848454_14848567 5_Junction_7536_Junction_7537 J001 3_Junction_7540_Junction_7542 J001 3_Junction_7537_Junction_7539 J002 5_Junction_7539_Junction_7540 J001																																																																																								0%	1.96514750846512%	0%	0.11247345792%																																																							12.9669997244958%	7.05918762821466%	16.372044305424%	12.660751963704%
maph-1.1 I_+_14847662_14847747_14847925_14848069_14848454_14848567 5_Junction_7536_Junction_7537 J001 3_Junction_7540_Junction_7542 J001 3_Junction_7537_Junction_7539 J002 5_Junction_7539_Junction_7540 J002	maph-1.1	WBGene00009306	F32A7.5	I_+_14847662_14847747_14847925_14848069_14848454_14848567 5_Junction_7536_Junction_7537 J001 3_Junction_7540_Junction_7542 J001 3_Junction_7537_Junction_7539 J002 5_Junction_7539_Junction_7540 J002																																																																																								0%	0.07275304993488%	0%	0.00936974208%																																																							10.3717326810042%	1.12348030758534%	12.280465854576%	13.406268756296%
maph-1.1 I_+_14847662_14847747_14847925_14848069_14848454_14848567 5_Junction_7536_Junction_7537 J001 3_Junction_7540_Junction_7542 J002 3_Junction_7537_Junction_7539 J001 5_Junction_7539_Junction_7540 J001	maph-1.1	WBGene00009306	F32A7.5	I_+_14847662_14847747_14847925_14848069_14848454_14848567 5_Junction_7536_Junction_7537 J001 3_Junction_7540_Junction_7542 J002 3_Junction_7537_Junction_7539 J001 5_Junction_7539_Junction_7540 J001																																																																																								56.7125%	13.3812676336651%	9.273%	15.45241633152%																																																							6.6252679820958%	11.2803399067147%	4.852674017024%	5.296250915904%
maph-1.1 I_+_14847662_14847747_14847925_14848069_14848454_14848567 5_Junction_7536_Junction_7537 J001 3_Junction_7540_Junction_7542 J002 3_Junction_7537_Junction_7539 J001 5_Junction_7539_Junction_7540 J002	maph-1.1	WBGene00009306	F32A7.5	I_+_14847662_14847747_14847925_14848069_14848454_14848567 5_Junction_7536_Junction_7537 J001 3_Junction_7540_Junction_7542 J002 3_Junction_7537_Junction_7539 J001 5_Junction_7539_Junction_7540 J002																																																																																								0%	0.49539692473488%	0%	1.28728286848%																																																							5.2992604234042%	1.79528302908534%	3.639930142976%	5.608115804096%
maph-1.1 I_+_14847662_14847747_14847925_14848069_14848454_14848567 5_Junction_7536_Junction_7537 J001 3_Junction_7540_Junction_7542 J002 3_Junction_7537_Junction_7539 J002 5_Junction_7539_Junction_7540 J001	maph-1.1	WBGene00009306	F32A7.5	I_+_14847662_14847747_14847925_14848069_14848454_14848567 5_Junction_7536_Junction_7537 J001 3_Junction_7540_Junction_7542 J002 3_Junction_7537_Junction_7539 J002 5_Junction_7539_Junction_7540 J001																																																																																								34.0275%	60.2230647847349%	5.727%	6.62246414208%																																																							24.8486891775042%	41.3577371194853%	29.105856542976%	11.254533196296%
maph-1.1 I_+_14847662_14847747_14847925_14848069_14848454_14848567 5_Junction_7536_Junction_7537 J001 3_Junction_7540_Junction_7542 J002 3_Junction_7537_Junction_7539 J002 5_Junction_7539_Junction_7540 J002	maph-1.1	WBGene00009306	F32A7.5	I_+_14847662_14847747_14847925_14848069_14848454_14848567 5_Junction_7536_Junction_7537 J001 3_Junction_7540_Junction_7542 J002 3_Junction_7537_Junction_7539 J002 5_Junction_7539_Junction_7540 J002																																																																																								0%	2.22955865686512%	0%	0.55169265792%																																																							19.8753734169958%	6.58214594471466%	21.831939297024%	11.917246083704%
maph-1.1 I_+_14847662_14847747_14847925_14848069_14848454_14848567 5_Junction_7536_Junction_7537 J002 3_Junction_7540_Junction_7542 J001 3_Junction_7537_Junction_7539 J001 5_Junction_7539_Junction_7540 J001	maph-1.1	WBGene00009306	F32A7.5	I_+_14847662_14847747_14847925_14848069_14848454_14848567 5_Junction_7536_Junction_7537 J002 3_Junction_7540_Junction_7542 J001 3_Junction_7537_Junction_7539 J001 5_Junction_7539_Junction_7540 J001																																																																																								0%	0.11733270526512%	0%	0.81666583152%																																																							0.5530266860958%	0.77010462821466%	0.209881025424%	2.270145635904%
maph-1.1 I_+_14847662_14847747_14847925_14848069_14848454_14848567 5_Junction_7536_Junction_7537 J002 3_Junction_7540_Junction_7542 J001 3_Junction_7537_Junction_7539 J001 5_Junction_7539_Junction_7540 J002	maph-1.1	WBGene00009306	F32A7.5	I_+_14847662_14847747_14847925_14848069_14848454_14848567 5_Junction_7536_Junction_7537 J002 3_Junction_7540_Junction_7542 J001 3_Junction_7537_Junction_7539 J001 5_Junction_7539_Junction_7540 J002																																																																																								0%	0.00434385313488%	0%	0.06803336848%																																																							0.4423417194042%	0.12256330758534%	0.157429134576%	2.403821084096%
maph-1.1 I_+_14847662_14847747_14847925_14848069_14848454_14848567 5_Junction_7536_Junction_7537 J002 3_Junction_7540_Junction_7542 J001 3_Junction_7537_Junction_7539 J002 5_Junction_7539_Junction_7540 J001	maph-1.1	WBGene00009306	F32A7.5	I_+_14847662_14847747_14847925_14848069_14848454_14848567 5_Junction_7536_Junction_7537 J002 3_Junction_7540_Junction_7542 J001 3_Junction_7537_Junction_7539 J002 5_Junction_7539_Junction_7540 J001																																																																																								0%	0.52806171313488%	0%	0.34999964208%																																																							2.0741784735042%	2.82347739798534%	1.258845534576%	4.824059476296%
maph-1.1 I_+_14847662_14847747_14847925_14848069_14848454_14848567 5_Junction_7536_Junction_7537 J002 3_Junction_7540_Junction_7542 J001 3_Junction_7537_Junction_7539 J002 5_Junction_7539_Junction_7540 J002	maph-1.1	WBGene00009306	F32A7.5	I_+_14847662_14847747_14847925_14848069_14848454_14848567 5_Junction_7536_Junction_7537 J002 3_Junction_7540_Junction_7542 J001 3_Junction_7537_Junction_7539 J002 5_Junction_7539_Junction_7540 J002																																																																																								0%	0.01954972846512%	0%	0.02915715792%																																																							1.6590441209958%	0.44936066621466%	0.944244305424%	5.108119803704%
maph-1.1 I_+_14847662_14847747_14847925_14848069_14848454_14848567 5_Junction_7536_Junction_7537 J002 3_Junction_7540_Junction_7542 J002 3_Junction_7537_Junction_7539 J001 5_Junction_7539_Junction_7540 J001	maph-1.1	WBGene00009306	F32A7.5	I_+_14847662_14847747_14847925_14848069_14848454_14848567 5_Junction_7536_Junction_7537 J002 3_Junction_7540_Junction_7542 J002 3_Junction_7537_Junction_7539 J001 5_Junction_7539_Junction_7540 J001																																																																																								5.7875%	3.59572758793488%	52.547%	48.08547976848%																																																							1.0597662159042%	4.51182011948534%	0.373121822976%	2.018002524096%
maph-1.1 I_+_14847662_14847747_14847925_14848069_14848454_14848567 5_Junction_7536_Junction_7537 J002 3_Junction_7540_Junction_7542 J002 3_Junction_7537_Junction_7539 J001 5_Junction_7539_Junction_7540 J002	maph-1.1	WBGene00009306	F32A7.5	I_+_14847662_14847747_14847925_14848069_14848454_14848567 5_Junction_7536_Junction_7537 J002 3_Junction_7540_Junction_7542 J002 3_Junction_7537_Junction_7539 J001 5_Junction_7539_Junction_7540 J002																																																																																								0%	0.13311985366512%	0%	4.00582103152%																																																							0.8476603785958%	0.71806294471466%	0.279874017024%	2.136830755904%
maph-1.1 I_+_14847662_14847747_14847925_14848069_14848454_14848567 5_Junction_7536_Junction_7537 J002 3_Junction_7540_Junction_7542 J002 3_Junction_7537_Junction_7539 J002 5_Junction_7539_Junction_7540 J001	maph-1.1	WBGene00009306	F32A7.5	I_+_14847662_14847747_14847925_14848069_14848454_14848567 5_Junction_7536_Junction_7537 J002 3_Junction_7540_Junction_7542 J002 3_Junction_7537_Junction_7539 J002 5_Junction_7539_Junction_7540 J001																																																																																								3.4725%	16.1827519936651%	32.453%	20.60806275792%																																																							3.9747526244958%	16.5419368543147%	2.237947617024%	4.288255363704%
maph-1.1 I_+_14847662_14847747_14847925_14848069_14848454_14848567 5_Junction_7536_Junction_7537 J002 3_Junction_7540_Junction_7542 J002 3_Junction_7537_Junction_7539 J002 5_Junction_7539_Junction_7540 J002	maph-1.1	WBGene00009306	F32A7.5	I_+_14847662_14847747_14847925_14848069_14848454_14848567 5_Junction_7536_Junction_7537 J002 3_Junction_7540_Junction_7542 J002 3_Junction_7537_Junction_7539 J002 5_Junction_7539_Junction_7540 J002																																																																																								0%	0.59911256473488%	0%	1.71678044208%																																																							3.1792297810042%	2.63267408148534%	1.678656542976%	4.540765356296%
maph-1.1 I_+_14847662_14847747_14847925_14848069_14848454_14848567 5_Junction_7539_Junction_7540 J001 3_Junction_7544_Junction_7546 J001 3_Junction_7540_Junction_7543 J001 5_Junction_7543_Junction_7544 J001	maph-1.1	WBGene00009306	F32A7.5	I_+_14847662_14847747_14847925_14848069_14848454_14848567 5_Junction_7539_Junction_7540 J001 3_Junction_7544_Junction_7546 J001 3_Junction_7540_Junction_7543 J001 5_Junction_7543_Junction_7544 J001					3.56835319536896%	1.87668391336326%	1.62928097589096%	4.9101688989%	1.59395658447894%																																																																																																																															0.7239431444625%	0.076660618125%	4.8007431444375%	2.046334096125%	2.73456411624%	3.7358785546875%
maph-1.1 I_+_14847662_14847747_14847925_14848069_14848454_14848567 5_Junction_7539_Junction_7540 J001 3_Junction_7544_Junction_7546 J001 3_Junction_7540_Junction_7543 J001 5_Junction_7543_Junction_7544 J002	maph-1.1	WBGene00009306	F32A7.5	I_+_14847662_14847747_14847925_14848069_14848454_14848567 5_Junction_7539_Junction_7540 J001 3_Junction_7544_Junction_7546 J001 3_Junction_7540_Junction_7543 J001 5_Junction_7543_Junction_7544 J002					3.14917917543104%	0.50519692603674%	0.61089635930904%	4.9101688989%	0.41329260892106%																																																																																																																															0.0477689805375%	0.001965656875%	4.3209424805625%	1.790782153875%	5.46994868376%	2.9056833203125%
maph-1.1 I_+_14847662_14847747_14847925_14848069_14848454_14848567 5_Junction_7539_Junction_7540 J001 3_Junction_7544_Junction_7546 J001 3_Junction_7540_Junction_7543 J002 5_Junction_7543_Junction_7544 J001	maph-1.1	WBGene00009306	F32A7.5	I_+_14847662_14847747_14847925_14848069_14848454_14848567 5_Junction_7539_Junction_7540 J001 3_Junction_7544_Junction_7546 J001 3_Junction_7540_Junction_7543 J002 5_Junction_7543_Junction_7544 J001					12.130516999831%	5.42274787723674%	26.079579158309%	5.6652541011%	8.61063102422106%																																																																																																																															5.0676020112375%	2.989764106875%	5.3338212305625%	16.372514653875%	0.68364102906%	2.2415271328125%
maph-1.1 I_+_14847662_14847747_14847925_14848069_14848454_14848567 5_Junction_7539_Junction_7540 J001 3_Junction_7544_Junction_7546 J001 3_Junction_7540_Junction_7543 J002 5_Junction_7543_Junction_7544 J002	maph-1.1	WBGene00009306	F32A7.5	I_+_14847662_14847747_14847925_14848069_14848454_14848567 5_Junction_7539_Junction_7540 J001 3_Junction_7544_Junction_7546 J001 3_Junction_7540_Junction_7543 J002 5_Junction_7543_Junction_7544 J002					10.705546629369%	1.45978528336326%	9.77849750649096%	5.6652541011%	2.23262678237894%																																																																																																																															0.3343828637625%	0.076660618125%	4.8007431444375%	14.327869096125%	1.36748717094%	1.7434099921875%
maph-1.1 I_+_14847662_14847747_14847925_14848069_14848454_14848567 5_Junction_7539_Junction_7540 J001 3_Junction_7544_Junction_7546 J002 3_Junction_7540_Junction_7543 J001 5_Junction_7543_Junction_7544 J001	maph-1.1	WBGene00009306	F32A7.5	I_+_14847662_14847747_14847925_14848069_14848454_14848567 5_Junction_7539_Junction_7540 J001 3_Junction_7544_Junction_7546 J002 3_Junction_7540_Junction_7543 J001 5_Junction_7543_Junction_7544 J001					6.42423486223104%	10.4536965949367%	2.17212120770904%	10.1470801011%	8.42462659892106%																																																																																																																															9.2891017305375%	2.296733131875%	8.0012385740625%	3.508318716375%	6.15254708376%	14.4082620703125%
maph-1.1 I_+_14847662_14847747_14847925_14848069_14848454_14848567 5_Junction_7539_Junction_7540 J001 3_Junction_7544_Junction_7546 J002 3_Junction_7540_Junction_7543 J001 5_Junction_7543_Junction_7544 J002	maph-1.1	WBGene00009306	F32A7.5	I_+_14847662_14847747_14847925_14848069_14848454_14848567 5_Junction_7539_Junction_7540 J001 3_Junction_7544_Junction_7546 J002 3_Junction_7540_Junction_7543 J001 5_Junction_7543_Junction_7544 J002					5.66958076696896%	2.81409956566326%	0.81443345709096%	10.1470801011%	2.18439820767894%																																																																																																																															0.6129361444625%	0.058890593125%	7.2015708009375%	3.070190033625%	12.30694011624%	11.2064260546875%
maph-1.1 I_+_14847662_14847747_14847925_14848069_14848454_14848567 5_Junction_7539_Junction_7540 J001 3_Junction_7544_Junction_7546 J002 3_Junction_7540_Junction_7543 J002 5_Junction_7543_Junction_7544 J001	maph-1.1	WBGene00009306	F32A7.5	I_+_14847662_14847747_14847925_14848069_14848454_14848567 5_Junction_7539_Junction_7540 J001 3_Junction_7544_Junction_7546 J002 3_Junction_7540_Junction_7543 J002 5_Junction_7543_Junction_7544 J001					21.839006942569%	30.2063446144633%	34.768715658091%	11.7074968989%	45.5102427923789%																																																																																																																															65.0237121137625%	89.572592143125%	8.8897020509375%	28.069707533625%	1.53813677094%	8.6449572421875%
maph-1.1 I_+_14847662_14847747_14847925_14848069_14848454_14848567 5_Junction_7539_Junction_7540 J001 3_Junction_7544_Junction_7546 J002 3_Junction_7540_Junction_7543 J002 5_Junction_7543_Junction_7544 J002	maph-1.1	WBGene00009306	F32A7.5	I_+_14847662_14847747_14847925_14848069_14848454_14848567 5_Junction_7539_Junction_7540 J001 3_Junction_7544_Junction_7546 J002 3_Junction_7540_Junction_7543 J002 5_Junction_7543_Junction_7544 J002					19.273581428231%	8.13144522493674%	13.036475677109%	11.7074968989%	11.8002254010211%																																																																																																																															4.2905530112375%	2.296733131875%	8.0012385740625%	24.564283716375%	3.07673502906%	6.7238556328125%
maph-1.1 I_+_14847662_14847747_14847925_14848069_14848454_14848567 5_Junction_7539_Junction_7540 J002 3_Junction_7544_Junction_7546 J001 3_Junction_7540_Junction_7543 J001 5_Junction_7543_Junction_7544 J001	maph-1.1	WBGene00009306	F32A7.5	I_+_14847662_14847747_14847925_14848069_14848454_14848567 5_Junction_7539_Junction_7540 J002 3_Junction_7544_Junction_7546 J001 3_Junction_7540_Junction_7543 J001 5_Junction_7543_Junction_7544 J001					0.74333505423104%	1.20641763643674%	0.20363721050904%	2.6602426011%	0.37949467772106%																																																																																																																															0.1238647305375%	0.002070631875%	4.5483184805625%	0.136422273075%	5.46994868376%	3.5027933203125%
maph-1.1 I_+_14847662_14847747_14847925_14848069_14848454_14848567 5_Junction_7539_Junction_7540 J002 3_Junction_7544_Junction_7546 J001 3_Junction_7540_Junction_7543 J001 5_Junction_7543_Junction_7544 J002	maph-1.1	WBGene00009306	F32A7.5	I_+_14847662_14847747_14847925_14848069_14848454_14848567 5_Junction_7539_Junction_7540 J002 3_Junction_7544_Junction_7546 J001 3_Junction_7540_Junction_7543 J001 5_Junction_7543_Junction_7544 J002					0.65601557496896%	0.32476352416326%	0.07635345429096%	2.6602426011%	0.09839812887894%																																																																																																																															0.0081731444625%	5.3093125e-05%	4.0937458944375%	0.119385476925%	10.94153851624%	2.7243948046875%
maph-1.1 I_+_14847662_14847747_14847925_14848069_14848454_14848567 5_Junction_7539_Junction_7540 J002 3_Junction_7544_Junction_7546 J001 3_Junction_7540_Junction_7543 J002 5_Junction_7543_Junction_7544 J001	maph-1.1	WBGene00009306	F32A7.5	I_+_14847662_14847747_14847925_14848069_14848454_14848567 5_Junction_7539_Junction_7540 J002 3_Junction_7544_Junction_7546 J001 3_Junction_7540_Junction_7543 J002 5_Junction_7543_Junction_7544 J001					2.52694675056896%	3.48598857296326%	3.25958065529096%	3.0693343989%	2.05004871357894%																																																																																																																															0.8670531137625%	0.080754643125%	5.0533671444375%	1.091500976925%	1.36748717094%	2.1016759921875%
maph-1.1 I_+_14847662_14847747_14847925_14848069_14848454_14848567 5_Junction_7539_Junction_7540 J002 3_Junction_7544_Junction_7546 J001 3_Junction_7540_Junction_7543 J002 5_Junction_7543_Junction_7544 J002	maph-1.1	WBGene00009306	F32A7.5	I_+_14847662_14847747_14847925_14848069_14848454_14848567 5_Junction_7539_Junction_7540 J002 3_Junction_7544_Junction_7546 J001 3_Junction_7540_Junction_7543 J002 5_Junction_7543_Junction_7544 J002					2.23010662023104%	0.93841626643674%	1.22217467990904%	3.0693343989%	0.53155147982106%																																																																																																																															0.0572120112375%	0.002070631875%	4.5483184805625%	0.955191273075%	2.73538462906%	1.6346368828125%
maph-1.1 I_+_14847662_14847747_14847925_14848069_14848454_14848567 5_Junction_7539_Junction_7540 J002 3_Junction_7544_Junction_7546 J002 3_Junction_7540_Junction_7543 J001 5_Junction_7543_Junction_7544 J001	maph-1.1	WBGene00009306	F32A7.5	I_+_14847662_14847747_14847925_14848069_14848454_14848567 5_Junction_7539_Junction_7540 J002 3_Junction_7544_Junction_7546 J002 3_Junction_7540_Junction_7543 J001 5_Junction_7543_Junction_7544 J001					1.33825288816896%	6.72011085526326%	0.27148460589096%	5.4975083989%	2.00576413887894%																																																																																																																															1.5893403944625%	0.062035618125%	7.5805308009375%	0.233887914425%	12.30694011624%	13.5093160546875%
maph-1.1 I_+_14847662_14847747_14847925_14848069_14848454_14848567 5_Junction_7539_Junction_7540 J002 3_Junction_7544_Junction_7546 J002 3_Junction_7540_Junction_7543 J001 5_Junction_7543_Junction_7544 J002	maph-1.1	WBGene00009306	F32A7.5	I_+_14847662_14847747_14847925_14848069_14848454_14848567 5_Junction_7539_Junction_7540 J002 3_Junction_7544_Junction_7546 J002 3_Junction_7540_Junction_7543 J001 5_Junction_7543_Junction_7544 J002					1.18104848263104%	1.80903098413674%	0.10179272930904%	5.4975083989%	0.52006905452106%																																																																																																																															0.1048717305375%	0.001590656875%	6.8229098240625%	0.204679335575%	24.61757268376%	10.5072458203125%
maph-1.1 I_+_14847662_14847747_14847925_14848069_14848454_14848567 5_Junction_7539_Junction_7540 J002 3_Junction_7544_Junction_7546 J002 3_Junction_7540_Junction_7543 J002 5_Junction_7543_Junction_7544 J001	maph-1.1	WBGene00009306	F32A7.5	I_+_14847662_14847747_14847925_14848069_14848454_14848567 5_Junction_7539_Junction_7540 J002 3_Junction_7544_Junction_7546 J002 3_Junction_7540_Junction_7543 J002 5_Junction_7543_Junction_7544 J001					4.54935330703104%	19.4180099353367%	4.34560052830904%	6.3429146011%	10.8352354698211%																																																																																																																															11.1253827612375%	2.419389106875%	8.4222785740625%	1.871313835575%	3.07673502906%	8.1055896328125%
maph-1.1 I_+_14847662_14847747_14847925_14848069_14848454_14848567 5_Junction_7539_Junction_7540 J002 3_Junction_7544_Junction_7546 J002 3_Junction_7540_Junction_7543 J002 5_Junction_7543_Junction_7544 J002	maph-1.1	WBGene00009306	F32A7.5	I_+_14847662_14847747_14847925_14848069_14848454_14848567 5_Junction_7539_Junction_7540 J002 3_Junction_7544_Junction_7546 J002 3_Junction_7540_Junction_7543 J002 5_Junction_7543_Junction_7544 J002					4.01494132216896%	5.22726222526326%	1.62937613649096%	6.3429146011%	2.80943833677894%																																																																																																																															0.7341021137625%	0.062035618125%	7.5805308009375%	1.637618914425%	6.15439317094%	6.3043474921875%
maph-1.1 I_+_14847662_14847747_14847925_14848069_14848454_14848567 5_Junction_7547_Junction_7548_Junction_7549 J001 3_Junction_7549_Junction_7551_Junction_7553 J001 3_Junction_7548_Junction_7550 J001 5_Junction_7550_Junction_7551 J001	maph-1.1	WBGene00009306	F32A7.5	I_+_14847662_14847747_14847925_14848069_14848454_14848567 5_Junction_7547_Junction_7548_Junction_7549 J001 3_Junction_7549_Junction_7551_Junction_7553 J001 3_Junction_7548_Junction_7550 J001 5_Junction_7550_Junction_7551 J001																																																																	0.9633972491649%	0.687422004048%	1.375033016064%																																																																																						0%	1.1469391875%	0.5315676472128%	0%	0.266110692936%
maph-1.1 I_+_14847662_14847747_14847925_14848069_14848454_14848567 5_Junction_7547_Junction_7548_Junction_7549 J001 3_Junction_7549_Junction_7551_Junction_7553 J001 3_Junction_7548_Junction_7550 J001 5_Junction_7550_Junction_7551 J002	maph-1.1	WBGene00009306	F32A7.5	I_+_14847662_14847747_14847925_14848069_14848454_14848567 5_Junction_7547_Junction_7548_Junction_7549 J001 3_Junction_7549_Junction_7551_Junction_7553 J001 3_Junction_7548_Junction_7550 J001 5_Junction_7550_Junction_7551 J002																																																																	0.2028020598351%	0.187494635952%	0.076342343936%																																																																																						0%	0.3823130625%	0.1594979367872%	0%	0.042925067064%
maph-1.1 I_+_14847662_14847747_14847925_14848069_14848454_14848567 5_Junction_7547_Junction_7548_Junction_7549 J001 3_Junction_7549_Junction_7551_Junction_7553 J001 3_Junction_7548_Junction_7550 J002 5_Junction_7550_Junction_7551 J001	maph-1.1	WBGene00009306	F32A7.5	I_+_14847662_14847747_14847925_14848069_14848454_14848567 5_Junction_7547_Junction_7548_Junction_7549 J001 3_Junction_7549_Junction_7551_Junction_7553 J001 3_Junction_7548_Junction_7550 J002 5_Junction_7550_Junction_7551 J001																																																																	0.4257840762351%	0.193888257552%	0.773456071536%																																																																																						0%	0.9263420625%	0.4428918343872%	0%	0.434180604264%
maph-1.1 I_+_14847662_14847747_14847925_14848069_14848454_14848567 5_Junction_7547_Junction_7548_Junction_7549 J001 3_Junction_7549_Junction_7551_Junction_7553 J001 3_Junction_7548_Junction_7550 J002 5_Junction_7550_Junction_7551 J002	maph-1.1	WBGene00009306	F32A7.5	I_+_14847662_14847747_14847925_14848069_14848454_14848567 5_Junction_7547_Junction_7548_Junction_7549 J001 3_Junction_7549_Junction_7551_Junction_7553 J001 3_Junction_7548_Junction_7550 J002 5_Junction_7550_Junction_7551 J002																																																																	0.0896306147649%	0.052883102448%	0.042942568464%																																																																																						0%	0.3087806875%	0.1328905816128%	0%	0.070035635736%
maph-1.1 I_+_14847662_14847747_14847925_14848069_14848454_14848567 5_Junction_7547_Junction_7548_Junction_7549 J001 3_Junction_7549_Junction_7551_Junction_7553 J002 3_Junction_7548_Junction_7550 J001 5_Junction_7550_Junction_7551 J001	maph-1.1	WBGene00009306	F32A7.5	I_+_14847662_14847747_14847925_14848069_14848454_14848567 5_Junction_7547_Junction_7548_Junction_7549 J001 3_Junction_7549_Junction_7551_Junction_7553 J002 3_Junction_7548_Junction_7550 J001 5_Junction_7550_Junction_7551 J001																																																																	0.48169862458245%	0.294912526428%	0.27470961984%																																																																																						0%	2.6755797366%	3.1872273273456%	1.56609074745656%	1.33055346468%
maph-1.1 I_+_14847662_14847747_14847925_14848069_14848454_14848567 5_Junction_7547_Junction_7548_Junction_7549 J001 3_Junction_7549_Junction_7551_Junction_7553 J002 3_Junction_7548_Junction_7550 J001 5_Junction_7550_Junction_7551 J002	maph-1.1	WBGene00009306	F32A7.5	I_+_14847662_14847747_14847925_14848069_14848454_14848567 5_Junction_7547_Junction_7548_Junction_7549 J001 3_Junction_7549_Junction_7551_Junction_7553 J002 3_Junction_7548_Junction_7550 J001 5_Junction_7550_Junction_7551 J002																																																																	0.10140102991755%	0.080437513572%	0.01525198016%																																																																																						0%	0.8918599122%	0.9563339406544%	0.30319875774344%	0.21462533532%
maph-1.1 I_+_14847662_14847747_14847925_14848069_14848454_14848567 5_Junction_7547_Junction_7548_Junction_7549 J001 3_Junction_7549_Junction_7551_Junction_7553 J002 3_Junction_7548_Junction_7550 J002 5_Junction_7550_Junction_7551 J001	maph-1.1	WBGene00009306	F32A7.5	I_+_14847662_14847747_14847925_14848069_14848454_14848567 5_Junction_7547_Junction_7548_Junction_7549 J001 3_Junction_7549_Junction_7551_Junction_7553 J002 3_Junction_7548_Junction_7550 J002 5_Junction_7550_Junction_7551 J001																																																																	0.21289203811755%	0.083180456172%	0.15452416116%																																																																																						0%	2.1609707634%	2.6555358758544%	1.61831500174344%	2.17090302132%
maph-1.1 I_+_14847662_14847747_14847925_14848069_14848454_14848567 5_Junction_7547_Junction_7548_Junction_7549 J001 3_Junction_7549_Junction_7551_Junction_7553 J002 3_Junction_7548_Junction_7550 J002 5_Junction_7550_Junction_7551 J002	maph-1.1	WBGene00009306	F32A7.5	I_+_14847662_14847747_14847925_14848069_14848454_14848567 5_Junction_7547_Junction_7548_Junction_7549 J001 3_Junction_7549_Junction_7551_Junction_7553 J002 3_Junction_7548_Junction_7550 J002 5_Junction_7550_Junction_7551 J002																																																																	0.04481530738245%	0.022687503828%	0.00857923884%																																																																																						0%	0.7203235878%	0.7967988561456%	0.31330949305656%	0.35017817868%
maph-1.1 I_+_14847662_14847747_14847925_14848069_14848454_14848567 5_Junction_7547_Junction_7548_Junction_7549 J001 3_Junction_7549_Junction_7551_Junction_7553 J003 3_Junction_7548_Junction_7550 J001 5_Junction_7550_Junction_7551 J001	maph-1.1	WBGene00009306	F32A7.5	I_+_14847662_14847747_14847925_14848069_14848454_14848567 5_Junction_7547_Junction_7548_Junction_7549 J001 3_Junction_7549_Junction_7551_Junction_7553 J003 3_Junction_7548_Junction_7550 J001 5_Junction_7550_Junction_7551 J001																																																																	7.9456798464263%	6.089908309524%	13.199426004096%																																																																																						13.278978%	14.5285080759%	18.0667643374416%	15.4013062997434%	9.310602399978%
maph-1.1 I_+_14847662_14847747_14847925_14848069_14848454_14848567 5_Junction_7547_Junction_7548_Junction_7549 J001 3_Junction_7549_Junction_7551_Junction_7553 J003 3_Junction_7548_Junction_7550 J001 5_Junction_7550_Junction_7551 J002	maph-1.1	WBGene00009306	F32A7.5	I_+_14847662_14847747_14847925_14848069_14848454_14848567 5_Junction_7547_Junction_7548_Junction_7549 J001 3_Junction_7549_Junction_7551_Junction_7553 J003 3_Junction_7548_Junction_7550 J001 5_Junction_7550_Junction_7551 J002																																																																	1.6726228365737%	1.661025010476%	0.732837035904%																																																																																						0%	4.8428360253%	5.4209688105584%	2.98172819505656%	1.501849580022%
maph-1.1 I_+_14847662_14847747_14847925_14848069_14848454_14848567 5_Junction_7547_Junction_7548_Junction_7549 J001 3_Junction_7549_Junction_7551_Junction_7553 J003 3_Junction_7548_Junction_7550 J002 5_Junction_7550_Junction_7551 J001	maph-1.1	WBGene00009306	F32A7.5	I_+_14847662_14847747_14847925_14848069_14848454_14848567 5_Junction_7547_Junction_7548_Junction_7549 J001 3_Junction_7549_Junction_7551_Junction_7553 J003 3_Junction_7548_Junction_7550 J002 5_Junction_7550_Junction_7551 J001																																																																	3.5116811433737%	1.717666446276%	7.424677127304%																																																																																						5.141022%	11.7341601741%	15.0528769777584%	15.9148919510566%	15.190982863122%
maph-1.1 I_+_14847662_14847747_14847925_14848069_14848454_14848567 5_Junction_7547_Junction_7548_Junction_7549 J001 3_Junction_7549_Junction_7551_Junction_7553 J003 3_Junction_7548_Junction_7550 J002 5_Junction_7550_Junction_7551 J002	maph-1.1	WBGene00009306	F32A7.5	I_+_14847662_14847747_14847925_14848069_14848454_14848567 5_Junction_7547_Junction_7548_Junction_7549 J001 3_Junction_7549_Junction_7551_Junction_7553 J003 3_Junction_7548_Junction_7550 J002 5_Junction_7550_Junction_7551 J002																																																																	0.7392341736263%	0.468494233724%	0.412220832696%																																																																																						0%	3.9113867247%	4.5166458742416%	3.08115955414344%	2.450386156878%
maph-1.1 I_+_14847662_14847747_14847925_14848069_14848454_14848567 5_Junction_7547_Junction_7548_Junction_7549 J002 3_Junction_7549_Junction_7551_Junction_7553 J001 3_Junction_7548_Junction_7550 J001 5_Junction_7550_Junction_7551 J001	maph-1.1	WBGene00009306	F32A7.5	I_+_14847662_14847747_14847925_14848069_14848454_14848567 5_Junction_7547_Junction_7548_Junction_7549 J002 3_Junction_7549_Junction_7551_Junction_7553 J001 3_Junction_7548_Junction_7550 J001 5_Junction_7550_Junction_7551 J001																																																																	4.1433723058959%	4.46764734%	3.666941865216%																																																																																						0%	1.2965625%	0.472493199516%	0%	0.505634268936%
maph-1.1 I_+_14847662_14847747_14847925_14848069_14848454_14848567 5_Junction_7547_Junction_7548_Junction_7549 J002 3_Junction_7549_Junction_7551_Junction_7553 J001 3_Junction_7548_Junction_7550 J001 5_Junction_7550_Junction_7551 J002	maph-1.1	WBGene00009306	F32A7.5	I_+_14847662_14847747_14847925_14848069_14848454_14848567 5_Junction_7547_Junction_7548_Junction_7549 J002 3_Junction_7549_Junction_7551_Junction_7553 J001 3_Junction_7548_Junction_7550 J001 5_Junction_7550_Junction_7551 J002																																																																	0.8722097131041%	1.21855266%	0.203589974784%																																																																																						0%	0.4321875%	0.141772530484%	0%	0.081561491064%
maph-1.1 I_+_14847662_14847747_14847925_14848069_14848454_14848567 5_Junction_7547_Junction_7548_Junction_7549 J002 3_Junction_7549_Junction_7551_Junction_7553 J001 3_Junction_7548_Junction_7550 J002 5_Junction_7550_Junction_7551 J001	maph-1.1	WBGene00009306	F32A7.5	I_+_14847662_14847747_14847925_14848069_14848454_14848567 5_Junction_7547_Junction_7548_Junction_7549 J002 3_Junction_7549_Junction_7551_Junction_7553 J001 3_Junction_7548_Junction_7550 J002 5_Junction_7550_Junction_7551 J001																																																																	1.8312092455041%	1.26010566%	2.062654799184%																																																																																						0%	1.0471875%	0.393672152484%	0%	0.824982228264%
maph-1.1 I_+_14847662_14847747_14847925_14848069_14848454_14848567 5_Junction_7547_Junction_7548_Junction_7549 J002 3_Junction_7549_Junction_7551_Junction_7553 J001 3_Junction_7548_Junction_7550 J002 5_Junction_7550_Junction_7551 J002	maph-1.1	WBGene00009306	F32A7.5	I_+_14847662_14847747_14847925_14848069_14848454_14848567 5_Junction_7547_Junction_7548_Junction_7549 J002 3_Junction_7549_Junction_7551_Junction_7553 J001 3_Junction_7548_Junction_7550 J002 5_Junction_7550_Junction_7551 J002																																																																	0.3854827354959%	0.34369434%	0.114519360816%																																																																																						0%	0.3490625%	0.118122117516%	0%	0.133074011736%
maph-1.1 I_+_14847662_14847747_14847925_14848069_14848454_14848567 5_Junction_7547_Junction_7548_Junction_7549 J002 3_Junction_7549_Junction_7551_Junction_7553 J002 3_Junction_7548_Junction_7550 J001 5_Junction_7550_Junction_7551 J001	maph-1.1	WBGene00009306	F32A7.5	I_+_14847662_14847747_14847925_14848069_14848454_14848567 5_Junction_7547_Junction_7548_Junction_7549 J002 3_Junction_7549_Junction_7551_Junction_7553 J002 3_Junction_7548_Junction_7550 J001 5_Junction_7550_Junction_7551 J001																																																																	2.07168615294795%	1.916675865%	0.73259637696%																																																																																						0%	3.024621%	2.833022749557%	2.23694652174344%	2.52817134468%
maph-1.1 I_+_14847662_14847747_14847925_14848069_14848454_14848567 5_Junction_7547_Junction_7548_Junction_7549 J002 3_Junction_7549_Junction_7551_Junction_7553 J002 3_Junction_7548_Junction_7550 J001 5_Junction_7550_Junction_7551 J002	maph-1.1	WBGene00009306	F32A7.5	I_+_14847662_14847747_14847925_14848069_14848454_14848567 5_Junction_7547_Junction_7548_Junction_7549 J002 3_Junction_7549_Junction_7551_Junction_7553 J002 3_Junction_7548_Junction_7550 J001 5_Junction_7550_Junction_7551 J002																																																																	0.43610485655205%	0.522774135%	0.04067402304%																																																																																						0%	1.008207%	0.850054147943%	0.43307797305656%	0.40780745532%
maph-1.1 I_+_14847662_14847747_14847925_14848069_14848454_14848567 5_Junction_7547_Junction_7548_Junction_7549 J002 3_Junction_7549_Junction_7551_Junction_7553 J002 3_Junction_7548_Junction_7550 J002 5_Junction_7550_Junction_7551 J001	maph-1.1	WBGene00009306	F32A7.5	I_+_14847662_14847747_14847925_14848069_14848454_14848567 5_Junction_7547_Junction_7548_Junction_7549 J002 3_Junction_7549_Junction_7551_Junction_7553 J002 3_Junction_7548_Junction_7550 J002 5_Junction_7550_Junction_7551 J001																																																																	0.91560462275205%	0.540600885%	0.41208546204%																																																																																						0%	2.442879%	2.360419504443%	2.31154172905656%	4.12491114132%
maph-1.1 I_+_14847662_14847747_14847925_14848069_14848454_14848567 5_Junction_7547_Junction_7548_Junction_7549 J002 3_Junction_7549_Junction_7551_Junction_7553 J002 3_Junction_7548_Junction_7550 J002 5_Junction_7550_Junction_7551 J002	maph-1.1	WBGene00009306	F32A7.5	I_+_14847662_14847747_14847925_14848069_14848454_14848567 5_Junction_7547_Junction_7548_Junction_7549 J002 3_Junction_7549_Junction_7551_Junction_7553 J002 3_Junction_7548_Junction_7550 J002 5_Junction_7550_Junction_7551 J002																																																																	0.19274136774795%	0.147449115%	0.02287913796%																																																																																						0%	0.814293%	0.708248598057%	0.44751977614344%	0.66537005868%
maph-1.1 I_+_14847662_14847747_14847925_14848069_14848454_14848567 5_Junction_7547_Junction_7548_Junction_7549 J002 3_Junction_7549_Junction_7551_Junction_7553 J003 3_Junction_7548_Junction_7550 J001 5_Junction_7550_Junction_7551 J001	maph-1.1	WBGene00009306	F32A7.5	I_+_14847662_14847747_14847925_14848069_14848454_14848567 5_Junction_7547_Junction_7548_Junction_7549 J002 3_Junction_7549_Junction_7551_Junction_7553 J003 3_Junction_7548_Junction_7550 J001 5_Junction_7550_Junction_7551 J001																																																																	34.1727255872233%	39.579126795%	35.200265917824%																																																																																						58.811022%	16.4238165%	16.058959440927%	21.9986604310566%	17.690982597978%
maph-1.1 I_+_14847662_14847747_14847925_14848069_14848454_14848567 5_Junction_7547_Junction_7548_Junction_7549 J002 3_Junction_7549_Junction_7551_Junction_7553 J003 3_Junction_7548_Junction_7550 J001 5_Junction_7550_Junction_7551 J002	maph-1.1	WBGene00009306	F32A7.5	I_+_14847662_14847747_14847925_14848069_14848454_14848567 5_Junction_7547_Junction_7548_Junction_7549 J002 3_Junction_7549_Junction_7551_Junction_7553 J003 3_Junction_7548_Junction_7550 J001 5_Junction_7550_Junction_7551 J002																																																																	7.1936048657767%	10.795223205%	1.954331842176%																																																																																						0%	5.4746055%	4.818522931573%	4.25899107414344%	2.853649382022%
maph-1.1 I_+_14847662_14847747_14847925_14848069_14848454_14848567 5_Junction_7547_Junction_7548_Junction_7549 J002 3_Junction_7549_Junction_7551_Junction_7553 J003 3_Junction_7548_Junction_7550 J002 5_Junction_7550_Junction_7551 J001	maph-1.1	WBGene00009306	F32A7.5	I_+_14847662_14847747_14847925_14848069_14848454_14848567 5_Junction_7547_Junction_7548_Junction_7549 J002 3_Junction_7549_Junction_7551_Junction_7553 J003 3_Junction_7548_Junction_7550 J002 5_Junction_7550_Junction_7551 J001																																																																	15.1030142645767%	11.163343455%	19.800149578776%																																																																																						22.768978%	13.2649335%	13.380012953073%	22.7322473181434%	28.864234765122%
maph-1.1 I_+_14847662_14847747_14847925_14848069_14848454_14848567 5_Junction_7547_Junction_7548_Junction_7549 J002 3_Junction_7549_Junction_7551_Junction_7553 J003 3_Junction_7548_Junction_7550 J002 5_Junction_7550_Junction_7551 J002	maph-1.1	WBGene00009306	F32A7.5	I_+_14847662_14847747_14847925_14848069_14848454_14848567 5_Junction_7547_Junction_7548_Junction_7549 J002 3_Junction_7549_Junction_7551_Junction_7553 J003 3_Junction_7548_Junction_7550 J002 5_Junction_7550_Junction_7551 J002																																																																	3.1792932824233%	3.044806545%	1.099311661224%																																																																																						0%	4.4216445%	4.014699674427%	4.40101517665656%	4.655954254878%
maph-1.1 I_+_14847662_14847747_14847925_14848069_14848454_14848567 5_Junction_7547_Junction_7548_Junction_7549 J003 3_Junction_7549_Junction_7551_Junction_7553 J001 3_Junction_7548_Junction_7550 J001 5_Junction_7550_Junction_7551 J001	maph-1.1	WBGene00009306	F32A7.5	I_+_14847662_14847747_14847925_14848069_14848454_14848567 5_Junction_7547_Junction_7548_Junction_7549 J003 3_Junction_7549_Junction_7551_Junction_7553 J001 3_Junction_7548_Junction_7550 J001 5_Junction_7550_Junction_7551 J001																																																																	0.7706002401801%	0.801793775952%	0.57269647872%																																																																																						0%	0.1496233125%	0.0196573552128%	0%	0.026587116936%
maph-1.1 I_+_14847662_14847747_14847925_14848069_14848454_14848567 5_Junction_7547_Junction_7548_Junction_7549 J003 3_Junction_7549_Junction_7551_Junction_7553 J001 3_Junction_7548_Junction_7550 J001 5_Junction_7550_Junction_7551 J002	maph-1.1	WBGene00009306	F32A7.5	I_+_14847662_14847747_14847925_14848069_14848454_14848567 5_Junction_7547_Junction_7548_Junction_7549 J003 3_Junction_7549_Junction_7551_Junction_7553 J001 3_Junction_7548_Junction_7550 J001 5_Junction_7550_Junction_7551 J002																																																																	0.1622169008199%	0.218689584048%	0.03179632128%																																																																																						0%	0.0498744375%	0.0058982287872%	0%	0.004288643064%
maph-1.1 I_+_14847662_14847747_14847925_14848069_14848454_14848567 5_Junction_7547_Junction_7548_Junction_7549 J003 3_Junction_7549_Junction_7551_Junction_7553 J001 3_Junction_7548_Junction_7550 J002 5_Junction_7550_Junction_7551 J001	maph-1.1	WBGene00009306	F32A7.5	I_+_14847662_14847747_14847925_14848069_14848454_14848567 5_Junction_7547_Junction_7548_Junction_7549 J003 3_Junction_7549_Junction_7551_Junction_7553 J001 3_Junction_7548_Junction_7550 J002 5_Junction_7550_Junction_7551 J001																																																																	0.3405753044199%	0.226146962448%	0.32214176928%																																																																																						0%	0.1208454375%	0.0163781263872%	0%	0.043378980264%
maph-1.1 I_+_14847662_14847747_14847925_14848069_14848454_14848567 5_Junction_7547_Junction_7548_Junction_7549 J003 3_Junction_7549_Junction_7551_Junction_7553 J001 3_Junction_7548_Junction_7550 J002 5_Junction_7550_Junction_7551 J002	maph-1.1	WBGene00009306	F32A7.5	I_+_14847662_14847747_14847925_14848069_14848454_14848567 5_Junction_7547_Junction_7548_Junction_7549 J003 3_Junction_7549_Junction_7551_Junction_7553 J001 3_Junction_7548_Junction_7550 J002 5_Junction_7550_Junction_7551 J002																																																																	0.0716935545801%	0.061681677552%	0.01788543072%																																																																																						0%	0.0402818125%	0.0049142896128%	0%	0.006997259736%
maph-1.1 I_+_14847662_14847747_14847925_14848069_14848454_14848567 5_Junction_7547_Junction_7548_Junction_7549 J003 3_Junction_7549_Junction_7551_Junction_7553 J002 3_Junction_7548_Junction_7550 J001 5_Junction_7550_Junction_7551 J001	maph-1.1	WBGene00009306	F32A7.5	I_+_14847662_14847747_14847925_14848069_14848454_14848567 5_Junction_7547_Junction_7548_Junction_7549 J003 3_Junction_7549_Junction_7551_Junction_7553 J002 3_Junction_7548_Junction_7550 J001 5_Junction_7550_Junction_7551 J001																																																																	0.38530012009005%	0.343979428572%	0.1144156032%																																																																																						0%	0.3490412634%	0.1178635683456%	0%	0.13293558468%
maph-1.1 I_+_14847662_14847747_14847925_14848069_14848454_14848567 5_Junction_7547_Junction_7548_Junction_7549 J003 3_Junction_7549_Junction_7551_Junction_7553 J002 3_Junction_7548_Junction_7550 J001 5_Junction_7550_Junction_7551 J002	maph-1.1	WBGene00009306	F32A7.5	I_+_14847662_14847747_14847925_14848069_14848454_14848567 5_Junction_7547_Junction_7548_Junction_7549 J003 3_Junction_7549_Junction_7551_Junction_7553 J002 3_Junction_7548_Junction_7550 J001 5_Junction_7550_Junction_7551 J002																																																																	0.08110845040995%	0.093820531428%	0.0063523968%																																																																																						0%	0.1163470878%	0.0353651996544%	0%	0.02144321532%
maph-1.1 I_+_14847662_14847747_14847925_14848069_14848454_14848567 5_Junction_7547_Junction_7548_Junction_7549 J003 3_Junction_7549_Junction_7551_Junction_7553 J002 3_Junction_7548_Junction_7550 J002 5_Junction_7550_Junction_7551 J001	maph-1.1	WBGene00009306	F32A7.5	I_+_14847662_14847747_14847925_14848069_14848454_14848567 5_Junction_7547_Junction_7548_Junction_7549 J003 3_Junction_7549_Junction_7551_Junction_7553 J002 3_Junction_7548_Junction_7550 J002 5_Junction_7550_Junction_7551 J001																																																																	0.17028765220995%	0.097019838828%	0.0643587768%																																																																																						0%	0.2819082366%	0.0982016348544%	0%	0.21689490132%
maph-1.1 I_+_14847662_14847747_14847925_14848069_14848454_14848567 5_Junction_7547_Junction_7548_Junction_7549 J003 3_Junction_7549_Junction_7551_Junction_7553 J002 3_Junction_7548_Junction_7550 J002 5_Junction_7550_Junction_7551 J002	maph-1.1	WBGene00009306	F32A7.5	I_+_14847662_14847747_14847925_14848069_14848454_14848567 5_Junction_7547_Junction_7548_Junction_7549 J003 3_Junction_7549_Junction_7551_Junction_7553 J002 3_Junction_7548_Junction_7550 J002 5_Junction_7550_Junction_7551 J002																																																																	0.03584677729005%	0.026462201172%	0.0035732232%																																																																																						0%	0.0939694122%	0.0294655971456%	0%	0.03498629868%
maph-1.1 I_+_14847662_14847747_14847925_14848069_14848454_14848567 5_Junction_7547_Junction_7548_Junction_7549 J003 3_Junction_7549_Junction_7551_Junction_7553 J003 3_Junction_7548_Junction_7550 J001 5_Junction_7550_Junction_7551 J001	maph-1.1	WBGene00009306	F32A7.5	I_+_14847662_14847747_14847925_14848069_14848454_14848567 5_Junction_7547_Junction_7548_Junction_7549 J003 3_Junction_7549_Junction_7551_Junction_7553 J003 3_Junction_7548_Junction_7550 J001 5_Junction_7550_Junction_7551 J001																																																																	6.3555743005887%	7.103133955476%	5.49751511808%																																																																																						0%	1.8953084241%	0.6681083884416%	0%	0.930222201978%
maph-1.1 I_+_14847662_14847747_14847925_14848069_14848454_14848567 5_Junction_7547_Junction_7548_Junction_7549 J003 3_Junction_7549_Junction_7551_Junction_7553 J003 3_Junction_7548_Junction_7550 J001 5_Junction_7550_Junction_7551 J002	maph-1.1	WBGene00009306	F32A7.5	I_+_14847662_14847747_14847925_14848069_14848454_14848567 5_Junction_7547_Junction_7548_Junction_7549 J003 3_Junction_7549_Junction_7551_Junction_7553 J003 3_Junction_7548_Junction_7550 J001 5_Junction_7550_Junction_7551 J002																																																																	1.3378941664113%	1.937382724524%	0.30522408192%																																																																																						0%	0.6317694747%	0.2004672595584%	0%	0.150049778022%
maph-1.1 I_+_14847662_14847747_14847925_14848069_14848454_14848567 5_Junction_7547_Junction_7548_Junction_7549 J003 3_Junction_7549_Junction_7551_Junction_7553 J003 3_Junction_7548_Junction_7550 J002 5_Junction_7550_Junction_7551 J001	maph-1.1	WBGene00009306	F32A7.5	I_+_14847662_14847747_14847925_14848069_14848454_14848567 5_Junction_7547_Junction_7548_Junction_7549 J003 3_Junction_7549_Junction_7551_Junction_7553 J003 3_Junction_7548_Junction_7550 J002 5_Junction_7550_Junction_7551 J001																																																																	2.8089163996113%	2.003448038724%	3.09235225392%																																																																																						0%	1.5307733259%	0.5566549267584%	0%	1.517730961122%
maph-1.1 I_+_14847662_14847747_14847925_14848069_14848454_14848567 5_Junction_7547_Junction_7548_Junction_7549 J003 3_Junction_7549_Junction_7551_Junction_7553 J003 3_Junction_7548_Junction_7550 J002 5_Junction_7550_Junction_7551 J002	maph-1.1	WBGene00009306	F32A7.5	I_+_14847662_14847747_14847925_14848069_14848454_14848567 5_Junction_7547_Junction_7548_Junction_7549 J003 3_Junction_7549_Junction_7551_Junction_7553 J003 3_Junction_7548_Junction_7550 J002 5_Junction_7550_Junction_7551 J002																																																																	0.5912971333887%	0.546441281276%	0.17168854608%																																																																																						0%	0.5102577753%	0.1670254252416%	0%	0.244818058878%
maph-1.1 I_+_14847662_14847747_14847925_14848069_14848454_14848567 5_Junction_7548_Junction_7549 J001 3_Junction_7553_Junction_7555 J001 3_Junction_7549_Junction_7552 J001 5_Junction_7552_Junction_7553 J001	maph-1.1	WBGene00009306	F32A7.5	I_+_14847662_14847747_14847925_14848069_14848454_14848567 5_Junction_7548_Junction_7549 J001 3_Junction_7553_Junction_7555 J001 3_Junction_7549_Junction_7552 J001 5_Junction_7552_Junction_7553 J001					3.56835319536896%	1.87668391336326%	1.62928097589096%	4.9101688989%	1.59395658447894%					3.0490078305762%	0%	0.77316523515%	6.0358021848%	4.33245226816512%	4.10271152505984%
maph-1.1 I_+_14847662_14847747_14847925_14848069_14848454_14848567 5_Junction_7548_Junction_7549 J001 3_Junction_7553_Junction_7555 J001 3_Junction_7549_Junction_7552 J001 5_Junction_7552_Junction_7553 J002	maph-1.1	WBGene00009306	F32A7.5	I_+_14847662_14847747_14847925_14848069_14848454_14848567 5_Junction_7548_Junction_7549 J001 3_Junction_7553_Junction_7555 J001 3_Junction_7549_Junction_7552 J001 5_Junction_7552_Junction_7553 J002					3.14917917543104%	0.50519692603674%	0.61089635930904%	4.9101688989%	0.41329260892106%					1.3254653840238%	0%	0.09273826485%	4.0238681232%	4.84258430143488%	3.32166691334016%
maph-1.1 I_+_14847662_14847747_14847925_14848069_14848454_14848567 5_Junction_7548_Junction_7549 J001 3_Junction_7553_Junction_7555 J001 3_Junction_7549_Junction_7552 J002 5_Junction_7552_Junction_7553 J001	maph-1.1	WBGene00009306	F32A7.5	I_+_14847662_14847747_14847925_14848069_14848454_14848567 5_Junction_7548_Junction_7549 J001 3_Junction_7553_Junction_7555 J001 3_Junction_7549_Junction_7552 J002 5_Junction_7552_Junction_7553 J001					12.130516999831%	5.42274787723674%	26.079579158309%	5.6652541011%	8.61063102422106%					2.2619272514238%	31.404571%	6.44593126485%	5.3826658152%	2.94653339743488%	4.30793120774016%
maph-1.1 I_+_14847662_14847747_14847925_14848069_14848454_14848567 5_Junction_7548_Junction_7549 J001 3_Junction_7553_Junction_7555 J001 3_Junction_7549_Junction_7552 J002 5_Junction_7552_Junction_7553 J002	maph-1.1	WBGene00009306	F32A7.5	I_+_14847662_14847747_14847925_14848069_14848454_14848567 5_Junction_7548_Junction_7549 J001 3_Junction_7553_Junction_7555 J001 3_Junction_7549_Junction_7552 J002 5_Junction_7552_Junction_7553 J002					10.705546629369%	1.45978528336326%	9.77849750649096%	5.6652541011%	2.23262678237894%					0.9833055339762%	3.885429%	0.77316523515%	3.5884438768%	3.29347803296512%	3.48781835385984%
maph-1.1 I_+_14847662_14847747_14847925_14848069_14848454_14848567 5_Junction_7548_Junction_7549 J001 3_Junction_7553_Junction_7555 J002 3_Junction_7549_Junction_7552 J001 5_Junction_7552_Junction_7553 J001	maph-1.1	WBGene00009306	F32A7.5	I_+_14847662_14847747_14847925_14848069_14848454_14848567 5_Junction_7548_Junction_7549 J001 3_Junction_7553_Junction_7555 J002 3_Junction_7549_Junction_7552 J001 5_Junction_7552_Junction_7553 J001					6.42423486223104%	10.4536965949367%	2.17212120770904%	10.1470801011%	8.42462659892106%					13.1089562954238%	0%	6.95848711635%	12.3436198152%	10.2598423366349%	6.99769844534016%
maph-1.1 I_+_14847662_14847747_14847925_14848069_14848454_14848567 5_Junction_7548_Junction_7549 J001 3_Junction_7553_Junction_7555 J002 3_Junction_7549_Junction_7552 J001 5_Junction_7552_Junction_7553 J002	maph-1.1	WBGene00009306	F32A7.5	I_+_14847662_14847747_14847925_14848069_14848454_14848567 5_Junction_7548_Junction_7549 J001 3_Junction_7553_Junction_7555 J002 3_Junction_7549_Junction_7552 J001 5_Junction_7552_Junction_7553 J002					5.66958076696896%	2.81409956566326%	0.81443345709096%	10.1470801011%	2.18439820767894%					5.6987284899762%	0%	0.83464438365%	8.2290798768%	11.4679050937651%	5.66552711625984%
maph-1.1 I_+_14847662_14847747_14847925_14848069_14848454_14848567 5_Junction_7548_Junction_7549 J001 3_Junction_7553_Junction_7555 J002 3_Junction_7549_Junction_7552 J002 5_Junction_7552_Junction_7553 J001	maph-1.1	WBGene00009306	F32A7.5	I_+_14847662_14847747_14847925_14848069_14848454_14848567 5_Junction_7548_Junction_7549 J001 3_Junction_7553_Junction_7555 J002 3_Junction_7549_Junction_7552 J002 5_Junction_7552_Junction_7553 J001					21.839006942569%	30.2063446144633%	34.768715658091%	11.7074968989%	45.5102427923789%					9.7249686225762%	57.585429%	58.01338138365%	11.0079121848%	6.97779599776512%	7.34772682185984%
maph-1.1 I_+_14847662_14847747_14847925_14848069_14848454_14848567 5_Junction_7548_Junction_7549 J001 3_Junction_7553_Junction_7555 J002 3_Junction_7549_Junction_7552 J002 5_Junction_7552_Junction_7553 J002	maph-1.1	WBGene00009306	F32A7.5	I_+_14847662_14847747_14847925_14848069_14848454_14848567 5_Junction_7548_Junction_7549 J001 3_Junction_7553_Junction_7555 J002 3_Junction_7549_Junction_7552 J002 5_Junction_7552_Junction_7553 J002					19.273581428231%	8.13144522493674%	13.036475677109%	11.7074968989%	11.8002254010211%					4.2276405920238%	7.124571%	6.95848711635%	7.3386081232%	7.79940857183488%	5.94891961654016%
maph-1.1 I_+_14847662_14847747_14847925_14848069_14848454_14848567 5_Junction_7548_Junction_7549 J002 3_Junction_7553_Junction_7555 J001 3_Junction_7549_Junction_7552 J001 5_Junction_7552_Junction_7553 J001	maph-1.1	WBGene00009306	F32A7.5	I_+_14847662_14847747_14847925_14848069_14848454_14848567 5_Junction_7548_Junction_7549 J002 3_Junction_7553_Junction_7555 J001 3_Junction_7549_Junction_7552 J001 5_Junction_7552_Junction_7553 J001					0.74333505423104%	1.20641763643674%	0.20363721050904%	2.6602426011%	0.37949467772106%					4.5017792684238%	0%	0.18313066485%	4.3797322152%	4.01202436543488%	5.86016250374016%
maph-1.1 I_+_14847662_14847747_14847925_14848069_14848454_14848567 5_Junction_7548_Junction_7549 J002 3_Junction_7553_Junction_7555 J001 3_Junction_7549_Junction_7552 J001 5_Junction_7552_Junction_7553 J002	maph-1.1	WBGene00009306	F32A7.5	I_+_14847662_14847747_14847925_14848069_14848454_14848567 5_Junction_7548_Junction_7549 J002 3_Junction_7553_Junction_7555 J001 3_Junction_7549_Junction_7552 J001 5_Junction_7552_Junction_7553 J002					0.65601557496896%	0.32476352416326%	0.07635345429096%	2.6602426011%	0.09839812887894%					1.9570145169762%	0%	0.02196583515%	2.9198214768%	4.48442706496512%	4.74454705785984%
maph-1.1 I_+_14847662_14847747_14847925_14848069_14848454_14848567 5_Junction_7548_Junction_7549 J002 3_Junction_7553_Junction_7555 J001 3_Junction_7549_Junction_7552 J002 5_Junction_7552_Junction_7553 J001	maph-1.1	WBGene00009306	F32A7.5	I_+_14847662_14847747_14847925_14848069_14848454_14848567 5_Junction_7548_Junction_7549 J002 3_Junction_7553_Junction_7555 J001 3_Junction_7549_Junction_7552 J002 5_Junction_7552_Junction_7553 J001					2.52694675056896%	3.48598857296326%	3.25958065529096%	3.0693343989%	2.05004871357894%					3.3396756495762%	0%	1.52677283515%	3.9057997848%	2.72860796896512%	6.15329076345984%
maph-1.1 I_+_14847662_14847747_14847925_14848069_14848454_14848567 5_Junction_7548_Junction_7549 J002 3_Junction_7553_Junction_7555 J001 3_Junction_7549_Junction_7552 J002 5_Junction_7552_Junction_7553 J002	maph-1.1	WBGene00009306	F32A7.5	I_+_14847662_14847747_14847925_14848069_14848454_14848567 5_Junction_7548_Junction_7549 J002 3_Junction_7553_Junction_7555 J001 3_Junction_7549_Junction_7552 J002 5_Junction_7552_Junction_7553 J002					2.23010662023104%	0.93841626643674%	1.22217467990904%	3.0693343989%	0.53155147982106%					1.4518245650238%	0%	0.18313066485%	2.6038665232%	3.04989260063488%	4.98187167494016%
maph-1.1 I_+_14847662_14847747_14847925_14848069_14848454_14848567 5_Junction_7548_Junction_7549 J002 3_Junction_7553_Junction_7555 J002 3_Junction_7549_Junction_7552 J001 5_Junction_7552_Junction_7553 J001	maph-1.1	WBGene00009306	F32A7.5	I_+_14847662_14847747_14847925_14848069_14848454_14848567 5_Junction_7548_Junction_7549 J002 3_Junction_7553_Junction_7555 J002 3_Junction_7549_Junction_7552 J001 5_Junction_7552_Junction_7553 J001					1.33825288816896%	6.72011085526326%	0.27148460589096%	5.4975083989%	2.00576413887894%					19.3550266055762%	0%	1.64817598365%	8.9568457848%	9.50102502976512%	9.99525552585984%
maph-1.1 I_+_14847662_14847747_14847925_14848069_14848454_14848567 5_Junction_7548_Junction_7549 J002 3_Junction_7553_Junction_7555 J002 3_Junction_7549_Junction_7552 J001 5_Junction_7552_Junction_7553 J002	maph-1.1	WBGene00009306	F32A7.5	I_+_14847662_14847747_14847925_14848069_14848454_14848567 5_Junction_7548_Junction_7549 J002 3_Junction_7553_Junction_7555 J002 3_Junction_7549_Junction_7552 J001 5_Junction_7552_Junction_7553 J002					1.18104848263104%	1.80903098413674%	0.10179272930904%	5.4975083989%	0.52006905452106%					8.4140216090238%	0%	0.19769251635%	5.9712305232%	10.6197395398349%	8.09243091254016%
maph-1.1 I_+_14847662_14847747_14847925_14848069_14848454_14848567 5_Junction_7548_Junction_7549 J002 3_Junction_7553_Junction_7555 J002 3_Junction_7549_Junction_7552 J002 5_Junction_7552_Junction_7553 J001	maph-1.1	WBGene00009306	F32A7.5	I_+_14847662_14847747_14847925_14848069_14848454_14848567 5_Junction_7548_Junction_7549 J002 3_Junction_7553_Junction_7555 J002 3_Junction_7549_Junction_7552 J002 5_Junction_7552_Junction_7553 J001					4.54935330703104%	19.4180099353367%	4.34560052830904%	6.3429146011%	10.8352354698211%					14.3586584764238%	0%	13.74095551635%	7.9876222152%	6.46171863583488%	10.4952232069402%
maph-1.1 I_+_14847662_14847747_14847925_14848069_14848454_14848567 5_Junction_7548_Junction_7549 J002 3_Junction_7553_Junction_7555 J002 3_Junction_7549_Junction_7552 J002 5_Junction_7552_Junction_7553 J002	maph-1.1	WBGene00009306	F32A7.5	I_+_14847662_14847747_14847925_14848069_14848454_14848567 5_Junction_7548_Junction_7549 J002 3_Junction_7553_Junction_7555 J002 3_Junction_7549_Junction_7552 J002 5_Junction_7552_Junction_7553 J002					4.01494132216896%	5.22726222526326%	1.62937613649096%	6.3429146011%	2.80943833677894%					6.2419993089762%	0%	1.64817598365%	5.3250814768%	7.22256479456512%	8.49721835465984%
maph-1.1 I_+_14847662_14847747_14847925_14848069_14848454_14848567 5_Junction_7549_Junction_7550 J001 3_Junction_7554_Junction_7556 J001 3_Junction_7550_Junction_7553 J001 5_Junction_7553_Junction_7554 J001	maph-1.1	WBGene00009306	F32A7.5	I_+_14847662_14847747_14847925_14848069_14848454_14848567 5_Junction_7549_Junction_7550 J001 3_Junction_7554_Junction_7556 J001 3_Junction_7550_Junction_7553 J001 5_Junction_7553_Junction_7554 J001																				0%	0%																																																																											1.73052092607615%	1.969111990716%	1.1632854321%	0.8000388397106%
maph-1.1 I_+_14847662_14847747_14847925_14848069_14848454_14848567 5_Junction_7549_Junction_7550 J001 3_Junction_7554_Junction_7556 J001 3_Junction_7550_Junction_7553 J001 5_Junction_7553_Junction_7554 J002	maph-1.1	WBGene00009306	F32A7.5	I_+_14847662_14847747_14847925_14848069_14848454_14848567 5_Junction_7549_Junction_7550 J001 3_Junction_7554_Junction_7556 J001 3_Junction_7550_Junction_7553 J001 5_Junction_7553_Junction_7554 J002																				0%	0%																																																																											0.71268241442385%	1.817641837584%	0.1353140679%	0.0415757612894%
maph-1.1 I_+_14847662_14847747_14847925_14848069_14848454_14848567 5_Junction_7549_Junction_7550 J001 3_Junction_7554_Junction_7556 J001 3_Junction_7550_Junction_7553 J002 5_Junction_7553_Junction_7554 J001	maph-1.1	WBGene00009306	F32A7.5	I_+_14847662_14847747_14847925_14848069_14848454_14848567 5_Junction_7549_Junction_7550 J001 3_Junction_7554_Junction_7556 J001 3_Junction_7550_Junction_7553 J002 5_Junction_7553_Junction_7554 J001																				5.187926%	46.05%																																																																											0.55520213042385%	0.581881649284%	3.8487155679%	3.4218020030894%
maph-1.1 I_+_14847662_14847747_14847925_14848069_14848454_14848567 5_Junction_7549_Junction_7550 J001 3_Junction_7554_Junction_7556 J001 3_Junction_7550_Junction_7553 J002 5_Junction_7553_Junction_7554 J002	maph-1.1	WBGene00009306	F32A7.5	I_+_14847662_14847747_14847925_14848069_14848454_14848567 5_Junction_7549_Junction_7550 J001 3_Junction_7554_Junction_7556 J001 3_Junction_7550_Junction_7553 J002 5_Junction_7553_Junction_7554 J002																				72.592074%	16.45%																																																																											0.22864952907615%	0.537121522416%	0.4476849321%	0.1778213959106%
maph-1.1 I_+_14847662_14847747_14847925_14848069_14848454_14848567 5_Junction_7549_Junction_7550 J001 3_Junction_7554_Junction_7556 J002 3_Junction_7550_Junction_7553 J001 5_Junction_7553_Junction_7554 J001	maph-1.1	WBGene00009306	F32A7.5	I_+_14847662_14847747_14847925_14848069_14848454_14848567 5_Junction_7549_Junction_7550 J001 3_Junction_7554_Junction_7556 J002 3_Junction_7550_Junction_7553 J001 5_Junction_7553_Junction_7554 J001																				0%	0%																																																																											11.8635161994238%	11.810538049284%	14.4303530679%	13.2111492462894%
maph-1.1 I_+_14847662_14847747_14847925_14848069_14848454_14848567 5_Junction_7549_Junction_7550 J001 3_Junction_7554_Junction_7556 J002 3_Junction_7550_Junction_7553 J001 5_Junction_7553_Junction_7554 J002	maph-1.1	WBGene00009306	F32A7.5	I_+_14847662_14847747_14847925_14848069_14848454_14848567 5_Junction_7549_Junction_7550 J001 3_Junction_7554_Junction_7556 J002 3_Junction_7550_Junction_7553 J001 5_Junction_7553_Junction_7554 J002																				0%	0%																																																																											4.88576546007615%	10.902035122416%	1.6785474321%	0.6865461527106%
maph-1.1 I_+_14847662_14847747_14847925_14848069_14848454_14848567 5_Junction_7549_Junction_7550 J001 3_Junction_7554_Junction_7556 J002 3_Junction_7550_Junction_7553 J002 5_Junction_7553_Junction_7554 J001	maph-1.1	WBGene00009306	F32A7.5	I_+_14847662_14847747_14847925_14848069_14848454_14848567 5_Junction_7549_Junction_7550 J001 3_Junction_7554_Junction_7556 J002 3_Junction_7550_Junction_7553 J002 5_Junction_7553_Junction_7554 J001																				1.482074%	27.63%																																																																											3.80616574407615%	3.490068310716%	47.7426459321%	56.5046779109106%
maph-1.1 I_+_14847662_14847747_14847925_14848069_14848454_14848567 5_Junction_7549_Junction_7550 J001 3_Junction_7554_Junction_7556 J002 3_Junction_7550_Junction_7553 J002 5_Junction_7553_Junction_7554 J002	maph-1.1	WBGene00009306	F32A7.5	I_+_14847662_14847747_14847925_14848069_14848454_14848567 5_Junction_7549_Junction_7550 J001 3_Junction_7554_Junction_7556 J002 3_Junction_7550_Junction_7553 J002 5_Junction_7553_Junction_7554 J002																				20.737926%	9.87%																																																																											1.56749759642385%	3.221601517584%	5.5534535679%	2.9363886900894%
maph-1.1 I_+_14847662_14847747_14847925_14848069_14848454_14848567 5_Junction_7549_Junction_7550 J001 3_Junction_7554_Junction_7557 J001 3_Junction_7550_Junction_7553 J001 5_Junction_7553_Junction_7554 J001	maph-1.1	WBGene00009306	F32A7.5	I_+_14847662_14847747_14847925_14848069_14848454_14848567 5_Junction_7549_Junction_7550 J001 3_Junction_7554_Junction_7557 J001 3_Junction_7550_Junction_7553 J001 5_Junction_7553_Junction_7554 J001					3.56835319536896%	1.87668391336326%	1.62928097589096%	4.9101688989%	1.59395658447894%																																																																																																																																																0%	3.0303731736%	3.3320324826%	1.56609074745656%	1.41030958%
maph-1.1 I_+_14847662_14847747_14847925_14848069_14848454_14848567 5_Junction_7549_Junction_7550 J001 3_Junction_7554_Junction_7557 J001 3_Junction_7550_Junction_7553 J001 5_Junction_7553_Junction_7554 J002	maph-1.1	WBGene00009306	F32A7.5	I_+_14847662_14847747_14847925_14848069_14848454_14848567 5_Junction_7549_Junction_7550 J001 3_Junction_7554_Junction_7557 J001 3_Junction_7550_Junction_7553 J001 5_Junction_7553_Junction_7554 J002					3.14917917543104%	0.50519692603674%	0.61089635930904%	4.9101688989%	0.41329260892106%																																																																																																																																																0%	1.0101243912%	0.9997830174%	0.30319875774344%	0.22749042%
maph-1.1 I_+_14847662_14847747_14847925_14848069_14848454_14848567 5_Junction_7549_Junction_7550 J001 3_Junction_7554_Junction_7557 J001 3_Junction_7550_Junction_7553 J002 5_Junction_7553_Junction_7554 J001	maph-1.1	WBGene00009306	F32A7.5	I_+_14847662_14847747_14847925_14848069_14848454_14848567 5_Junction_7549_Junction_7550 J001 3_Junction_7554_Junction_7557 J001 3_Junction_7550_Junction_7553 J002 5_Junction_7553_Junction_7554 J001					12.130516999831%	5.42274787723674%	26.079579158309%	5.6652541011%	8.61063102422106%																																																																																																																																																0%	2.4475248264%	2.7761847174%	1.61831500174344%	2.30103142%
maph-1.1 I_+_14847662_14847747_14847925_14848069_14848454_14848567 5_Junction_7549_Junction_7550 J001 3_Junction_7554_Junction_7557 J001 3_Junction_7550_Junction_7553 J002 5_Junction_7553_Junction_7554 J002	maph-1.1	WBGene00009306	F32A7.5	I_+_14847662_14847747_14847925_14848069_14848454_14848567 5_Junction_7549_Junction_7550 J001 3_Junction_7554_Junction_7557 J001 3_Junction_7550_Junction_7553 J002 5_Junction_7553_Junction_7554 J002					10.705546629369%	1.45978528336326%	9.77849750649096%	5.6652541011%	2.23262678237894%																																																																																																																																																0%	0.8158416088%	0.8329997826%	0.31330949305656%	0.37116858%
maph-1.1 I_+_14847662_14847747_14847925_14848069_14848454_14848567 5_Junction_7549_Junction_7550 J001 3_Junction_7554_Junction_7557 J002 3_Junction_7550_Junction_7553 J001 5_Junction_7553_Junction_7554 J001	maph-1.1	WBGene00009306	F32A7.5	I_+_14847662_14847747_14847925_14848069_14848454_14848567 5_Junction_7549_Junction_7550 J001 3_Junction_7554_Junction_7557 J002 3_Junction_7550_Junction_7553 J001 5_Junction_7553_Junction_7554 J001					6.42423486223104%	10.4536965949367%	2.17212120770904%	10.1470801011%	8.42462659892106%																																																																																																																																																13.278978%	16.4450328264%	18.8815174014%	15.4013062997434%	9.87216706%
maph-1.1 I_+_14847662_14847747_14847925_14848069_14848454_14848567 5_Junction_7549_Junction_7550 J001 3_Junction_7554_Junction_7557 J002 3_Junction_7550_Junction_7553 J001 5_Junction_7553_Junction_7554 J002	maph-1.1	WBGene00009306	F32A7.5	I_+_14847662_14847747_14847925_14848069_14848454_14848567 5_Junction_7549_Junction_7550 J001 3_Junction_7554_Junction_7557 J002 3_Junction_7550_Junction_7553 J001 5_Junction_7553_Junction_7554 J002					5.66958076696896%	2.81409956566326%	0.81443345709096%	10.1470801011%	2.18439820767894%																																																																																																																																																0%	5.4816776088%	5.6654370986%	2.98172819505656%	1.59243294%
maph-1.1 I_+_14847662_14847747_14847925_14848069_14848454_14848567 5_Junction_7549_Junction_7550 J001 3_Junction_7554_Junction_7557 J002 3_Junction_7550_Junction_7553 J002 5_Junction_7553_Junction_7554 J001	maph-1.1	WBGene00009306	F32A7.5	I_+_14847662_14847747_14847925_14848069_14848454_14848567 5_Junction_7549_Junction_7550 J001 3_Junction_7554_Junction_7557 J002 3_Junction_7550_Junction_7553 J002 5_Junction_7553_Junction_7554 J001					21.839006942569%	30.2063446144633%	34.768715658091%	11.7074968989%	45.5102427923789%																																																																																																																																																5.141022%	13.2820691736%	15.7317133986%	15.9148919510566%	16.10721994%
maph-1.1 I_+_14847662_14847747_14847925_14848069_14848454_14848567 5_Junction_7549_Junction_7550 J001 3_Junction_7554_Junction_7557 J002 3_Junction_7550_Junction_7553 J002 5_Junction_7553_Junction_7554 J002	maph-1.1	WBGene00009306	F32A7.5	I_+_14847662_14847747_14847925_14848069_14848454_14848567 5_Junction_7549_Junction_7550 J001 3_Junction_7554_Junction_7557 J002 3_Junction_7550_Junction_7553 J002 5_Junction_7553_Junction_7554 J002					19.273581428231%	8.13144522493674%	13.036475677109%	11.7074968989%	11.8002254010211%																																																																																																																																																0%	4.4273563912%	4.7203321014%	3.08115955414344%	2.59818006%
maph-1.1 I_+_14847662_14847747_14847925_14848069_14848454_14848567 5_Junction_7549_Junction_7550 J002 3_Junction_7554_Junction_7556 J001 3_Junction_7550_Junction_7553 J001 5_Junction_7553_Junction_7554 J001	maph-1.1	WBGene00009306	F32A7.5	I_+_14847662_14847747_14847925_14848069_14848454_14848567 5_Junction_7549_Junction_7550 J002 3_Junction_7554_Junction_7556 J001 3_Junction_7550_Junction_7553 J001 5_Junction_7553_Junction_7554 J001																				0%	0%																																																																											5.09599160282385%	3.766722529284%	0.3877618107%	0.2285531372894%
maph-1.1 I_+_14847662_14847747_14847925_14848069_14848454_14848567 5_Junction_7549_Junction_7550 J002 3_Junction_7554_Junction_7556 J001 3_Junction_7550_Junction_7553 J001 5_Junction_7553_Junction_7554 J002	maph-1.1	WBGene00009306	F32A7.5	I_+_14847662_14847747_14847925_14848069_14848454_14848567 5_Junction_7549_Junction_7550 J002 3_Junction_7554_Junction_7556 J001 3_Junction_7550_Junction_7553 J001 5_Junction_7553_Junction_7554 J002																				0%	0%																																																																											2.09868805667615%	3.476974642416%	0.0451046893%	0.0118772617106%
maph-1.1 I_+_14847662_14847747_14847925_14848069_14848454_14848567 5_Junction_7549_Junction_7550 J002 3_Junction_7554_Junction_7556 J001 3_Junction_7550_Junction_7553 J002 5_Junction_7553_Junction_7554 J001	maph-1.1	WBGene00009306	F32A7.5	I_+_14847662_14847747_14847925_14848069_14848454_14848567 5_Junction_7549_Junction_7550 J002 3_Junction_7554_Junction_7556 J001 3_Junction_7550_Junction_7553 J002 5_Junction_7553_Junction_7554 J001																				0%	0%																																																																											1.63494434067615%	1.113083830716%	1.2829051893%	0.9775320199106%
maph-1.1 I_+_14847662_14847747_14847925_14848069_14848454_14848567 5_Junction_7549_Junction_7550 J002 3_Junction_7554_Junction_7556 J001 3_Junction_7550_Junction_7553 J002 5_Junction_7553_Junction_7554 J002	maph-1.1	WBGene00009306	F32A7.5	I_+_14847662_14847747_14847925_14848069_14848454_14848567 5_Junction_7549_Junction_7550 J002 3_Junction_7554_Junction_7556 J001 3_Junction_7550_Junction_7553 J002 5_Junction_7553_Junction_7554 J002																				0%	0%																																																																											0.67332099982385%	1.027461997584%	0.1492283107%	0.0507995810894%
maph-1.1 I_+_14847662_14847747_14847925_14848069_14848454_14848567 5_Junction_7549_Junction_7550 J002 3_Junction_7554_Junction_7556 J002 3_Junction_7550_Junction_7553 J001 5_Junction_7553_Junction_7554 J001	maph-1.1	WBGene00009306	F32A7.5	I_+_14847662_14847747_14847925_14848069_14848454_14848567 5_Junction_7549_Junction_7550 J002 3_Junction_7554_Junction_7556 J002 3_Junction_7550_Junction_7553 J001 5_Junction_7553_Junction_7554 J001																				0%	0%																																																																											34.9353642716761%	22.592427430716%	4.8101176893%	3.7741287767106%
maph-1.1 I_+_14847662_14847747_14847925_14848069_14848454_14848567 5_Junction_7549_Junction_7550 J002 3_Junction_7554_Junction_7556 J002 3_Junction_7550_Junction_7553 J001 5_Junction_7553_Junction_7554 J002	maph-1.1	WBGene00009306	F32A7.5	I_+_14847662_14847747_14847925_14848069_14848454_14848567 5_Junction_7549_Junction_7550 J002 3_Junction_7554_Junction_7556 J002 3_Junction_7550_Junction_7553 J001 5_Junction_7553_Junction_7554 J002																				0%	0%																																																																											14.3874710688238%	20.854548397584%	0.5595158107%	0.1961308242894%
maph-1.1 I_+_14847662_14847747_14847925_14848069_14848454_14848567 5_Junction_7549_Junction_7550 J002 3_Junction_7554_Junction_7556 J002 3_Junction_7550_Junction_7553 J002 5_Junction_7553_Junction_7554 J001	maph-1.1	WBGene00009306	F32A7.5	I_+_14847662_14847747_14847925_14848069_14848454_14848567 5_Junction_7549_Junction_7550 J002 3_Junction_7554_Junction_7556 J002 3_Junction_7550_Junction_7553 J002 5_Junction_7553_Junction_7554 J001																				0%	0%																																																																											11.2082947848238%	6.676166209284%	15.9142153107%	16.1421180660894%
maph-1.1 I_+_14847662_14847747_14847925_14848069_14848454_14848567 5_Junction_7549_Junction_7550 J002 3_Junction_7554_Junction_7556 J002 3_Junction_7550_Junction_7553 J002 5_Junction_7553_Junction_7554 J002	maph-1.1	WBGene00009306	F32A7.5	I_+_14847662_14847747_14847925_14848069_14848454_14848567 5_Junction_7549_Junction_7550 J002 3_Junction_7554_Junction_7556 J002 3_Junction_7550_Junction_7553 J002 5_Junction_7553_Junction_7554 J002																				0%	0%																																																																											4.61592487467615%	6.162614962416%	1.8511511893%	0.8388603329106%
maph-1.1 I_+_14847662_14847747_14847925_14848069_14848454_14848567 5_Junction_7549_Junction_7550 J002 3_Junction_7554_Junction_7557 J001 3_Junction_7550_Junction_7553 J001 5_Junction_7553_Junction_7554 J001	maph-1.1	WBGene00009306	F32A7.5	I_+_14847662_14847747_14847925_14848069_14848454_14848567 5_Junction_7549_Junction_7550 J002 3_Junction_7554_Junction_7557 J001 3_Junction_7550_Junction_7553 J001 5_Junction_7553_Junction_7554 J001					0.74333505423104%	1.20641763643674%	0.20363721050904%	2.6602426011%	0.37949467772106%																																																																																																																																																0%	3.4254708264%	2.9619465174%	2.23694652174344%	2.67991542%
maph-1.1 I_+_14847662_14847747_14847925_14848069_14848454_14848567 5_Junction_7549_Junction_7550 J002 3_Junction_7554_Junction_7557 J001 3_Junction_7550_Junction_7553 J001 5_Junction_7553_Junction_7554 J002	maph-1.1	WBGene00009306	F32A7.5	I_+_14847662_14847747_14847925_14848069_14848454_14848567 5_Junction_7549_Junction_7550 J002 3_Junction_7554_Junction_7557 J001 3_Junction_7550_Junction_7553 J001 5_Junction_7553_Junction_7554 J002					0.65601557496896%	0.32476352416326%	0.07635345429096%	2.6602426011%	0.09839812887894%																																																																																																																																																0%	1.1418236088%	0.8887379826%	0.43307797305656%	0.43228458%
maph-1.1 I_+_14847662_14847747_14847925_14848069_14848454_14848567 5_Junction_7549_Junction_7550 J002 3_Junction_7554_Junction_7557 J001 3_Junction_7550_Junction_7553 J002 5_Junction_7553_Junction_7554 J001	maph-1.1	WBGene00009306	F32A7.5	I_+_14847662_14847747_14847925_14848069_14848454_14848567 5_Junction_7549_Junction_7550 J002 3_Junction_7554_Junction_7557 J001 3_Junction_7550_Junction_7553 J002 5_Junction_7553_Junction_7554 J001					2.52694675056896%	3.48598857296326%	3.25958065529096%	3.0693343989%	2.05004871357894%																																																																																																																																																0%	2.7666311736%	2.4678362826%	2.31154172905656%	4.37249358%
maph-1.1 I_+_14847662_14847747_14847925_14848069_14848454_14848567 5_Junction_7549_Junction_7550 J002 3_Junction_7554_Junction_7557 J001 3_Junction_7550_Junction_7553 J002 5_Junction_7553_Junction_7554 J002	maph-1.1	WBGene00009306	F32A7.5	I_+_14847662_14847747_14847925_14848069_14848454_14848567 5_Junction_7549_Junction_7550 J002 3_Junction_7554_Junction_7557 J001 3_Junction_7550_Junction_7553 J002 5_Junction_7553_Junction_7554 J002					2.23010662023104%	0.93841626643674%	1.22217467990904%	3.0693343989%	0.53155147982106%																																																																																																																																																0%	0.9222103912%	0.7404792174%	0.44751977614344%	0.70530642%
maph-1.1 I_+_14847662_14847747_14847925_14848069_14848454_14848567 5_Junction_7549_Junction_7550 J002 3_Junction_7554_Junction_7557 J002 3_Junction_7550_Junction_7553 J001 5_Junction_7553_Junction_7554 J001	maph-1.1	WBGene00009306	F32A7.5	I_+_14847662_14847747_14847925_14848069_14848454_14848567 5_Junction_7549_Junction_7550 J002 3_Junction_7554_Junction_7557 J002 3_Junction_7550_Junction_7553 J001 5_Junction_7553_Junction_7554 J001					1.33825288816896%	6.72011085526326%	0.27148460589096%	5.4975083989%	2.00576413887894%																																																																																																																																																58.811022%	18.5891231736%	16.7843635986%	21.9986604310566%	18.75940794%
maph-1.1 I_+_14847662_14847747_14847925_14848069_14848454_14848567 5_Junction_7549_Junction_7550 J002 3_Junction_7554_Junction_7557 J002 3_Junction_7550_Junction_7553 J001 5_Junction_7553_Junction_7554 J002	maph-1.1	WBGene00009306	F32A7.5	I_+_14847662_14847747_14847925_14848069_14848454_14848567 5_Junction_7549_Junction_7550 J002 3_Junction_7554_Junction_7557 J002 3_Junction_7550_Junction_7553 J001 5_Junction_7553_Junction_7554 J002					1.18104848263104%	1.80903098413674%	0.10179272930904%	5.4975083989%	0.52006905452106%																																																																																																																																																0%	6.1963743912%	5.0361819014%	4.25899107414344%	3.02599206%
maph-1.1 I_+_14847662_14847747_14847925_14848069_14848454_14848567 5_Junction_7549_Junction_7550 J002 3_Junction_7554_Junction_7557 J002 3_Junction_7550_Junction_7553 J002 5_Junction_7553_Junction_7554 J001	maph-1.1	WBGene00009306	F32A7.5	I_+_14847662_14847747_14847925_14848069_14848454_14848567 5_Junction_7549_Junction_7550 J002 3_Junction_7554_Junction_7557 J002 3_Junction_7550_Junction_7553 J002 5_Junction_7553_Junction_7554 J001					4.54935330703104%	19.4180099353367%	4.34560052830904%	6.3429146011%	10.8352354698211%																																																																																																																																																22.768978%	15.0137748264%	13.9844056014%	22.7322473181434%	30.60745506%
maph-1.1 I_+_14847662_14847747_14847925_14848069_14848454_14848567 5_Junction_7549_Junction_7550 J002 3_Junction_7554_Junction_7557 J002 3_Junction_7550_Junction_7553 J002 5_Junction_7553_Junction_7554 J002	maph-1.1	WBGene00009306	F32A7.5	I_+_14847662_14847747_14847925_14848069_14848454_14848567 5_Junction_7549_Junction_7550 J002 3_Junction_7554_Junction_7557 J002 3_Junction_7550_Junction_7553 J002 5_Junction_7553_Junction_7554 J002					4.01494132216896%	5.22726222526326%	1.62937613649096%	6.3429146011%	2.80943833677894%																																																																																																																																																0%	5.0045916088%	4.1960488986%	4.40101517665656%	4.93714494%
maph-1.1 I_+_14847662_14847747_14847925_14848069_14848454_14848567 5_Junction_7555_Junction_7556 J001 3_Junction_7559_Junction_7562 J001 3_Junction_7556_Junction_7558 J001 5_Junction_7558_Junction_7559 J001	maph-1.1	WBGene00009306	F32A7.5	I_+_14847662_14847747_14847925_14848069_14848454_14848567 5_Junction_7555_Junction_7556 J001 3_Junction_7559_Junction_7562 J001 3_Junction_7556_Junction_7558 J001 5_Junction_7558_Junction_7559 J001										0%	3.756022395125%	0.4064032512%	1.571311818%																																																																																														13.5634800847429%	3.4511256282386%	3.449416670325%	0.33712562397696%
maph-1.1 I_+_14847662_14847747_14847925_14848069_14848454_14848567 5_Junction_7555_Junction_7556 J001 3_Junction_7559_Junction_7562 J001 3_Junction_7556_Junction_7558 J001 5_Junction_7558_Junction_7559 J002	maph-1.1	WBGene00009306	F32A7.5	I_+_14847662_14847747_14847925_14848069_14848454_14848567 5_Junction_7555_Junction_7556 J001 3_Junction_7559_Junction_7562 J001 3_Junction_7556_Junction_7558 J001 5_Junction_7558_Junction_7559 J002										0%	4.240618854875%	0.0641887488%	0.554668182%																																																																																														8.9597349347571%	8.4534125857614%	10.348250010975%	0.02106139682304%
maph-1.1 I_+_14847662_14847747_14847925_14848069_14848454_14848567 5_Junction_7555_Junction_7556 J001 3_Junction_7559_Junction_7562 J001 3_Junction_7556_Junction_7558 J002 5_Junction_7558_Junction_7559 J001	maph-1.1	WBGene00009306	F32A7.5	I_+_14847662_14847747_14847925_14848069_14848454_14848567 5_Junction_7555_Junction_7556 J001 3_Junction_7559_Junction_7562 J001 3_Junction_7556_Junction_7558 J002 5_Junction_7558_Junction_7559 J001										0%	1.663141354875%	15.4687237488%	6.677044182%																																																																																														15.4990442022571%	11.5017583762614%	7.666976079675%	5.39630335522304%
maph-1.1 I_+_14847662_14847747_14847925_14848069_14848454_14848567 5_Junction_7555_Junction_7556 J001 3_Junction_7559_Junction_7562 J001 3_Junction_7556_Junction_7558 J002 5_Junction_7558_Junction_7559 J002	maph-1.1	WBGene00009306	F32A7.5	I_+_14847662_14847747_14847925_14848069_14848454_14848567 5_Junction_7555_Junction_7556 J001 3_Junction_7559_Junction_7562 J001 3_Junction_7556_Junction_7558 J002 5_Junction_7558_Junction_7559 J002										0%	1.877717395125%	2.4431842512%	2.356975818%																																																																																														10.2383257782429%	28.1731584097386%	23.000928239025%	0.33712562397696%
maph-1.1 I_+_14847662_14847747_14847925_14848069_14848454_14848567 5_Junction_7555_Junction_7556 J001 3_Junction_7559_Junction_7562 J002 3_Junction_7556_Junction_7558 J001 5_Junction_7558_Junction_7559 J001	maph-1.1	WBGene00009306	F32A7.5	I_+_14847662_14847747_14847925_14848069_14848454_14848567 5_Junction_7555_Junction_7556 J001 3_Junction_7559_Junction_7562 J002 3_Junction_7556_Junction_7558 J001 5_Junction_7558_Junction_7559 J001										14.139762%	11.268067185375%	1.6938719488%	9.692572182%																																																																																														7.3323450342571%	2.5352154441614%	3.678950079675%	4.80198449762304%
maph-1.1 I_+_14847662_14847747_14847925_14848069_14848454_14848567 5_Junction_7555_Junction_7556 J001 3_Junction_7559_Junction_7562 J002 3_Junction_7556_Junction_7558 J001 5_Junction_7558_Junction_7559 J002	maph-1.1	WBGene00009306	F32A7.5	I_+_14847662_14847747_14847925_14848069_14848454_14848567 5_Junction_7555_Junction_7556 J001 3_Junction_7559_Junction_7562 J002 3_Junction_7556_Junction_7558 J001 5_Junction_7558_Junction_7559 J002										0%	12.721856564625%	0.2675360512%	3.421447818%																																																																																														4.8435849462429%	6.2099223418386%	11.036850239025%	0.29999648157696%
maph-1.1 I_+_14847662_14847747_14847925_14848069_14848454_14848567 5_Junction_7555_Junction_7556 J001 3_Junction_7559_Junction_7562 J002 3_Junction_7556_Junction_7558 J002 5_Junction_7558_Junction_7559 J001	maph-1.1	WBGene00009306	F32A7.5	I_+_14847662_14847747_14847925_14848069_14848454_14848567 5_Junction_7555_Junction_7556 J001 3_Junction_7559_Junction_7562 J002 3_Junction_7556_Junction_7558 J002 5_Junction_7558_Junction_7559 J001										65.030238%	4.989424064625%	64.4730010512%	41.187071818%																																																																																														8.3787006787429%	8.4492535513386%	8.177157170325%	76.864418523177%
maph-1.1 I_+_14847662_14847747_14847925_14848069_14848454_14848567 5_Junction_7555_Junction_7556 J001 3_Junction_7559_Junction_7562 J002 3_Junction_7556_Junction_7558 J002 5_Junction_7558_Junction_7559 J002	maph-1.1	WBGene00009306	F32A7.5	I_+_14847662_14847747_14847925_14848069_14848454_14848567 5_Junction_7555_Junction_7556 J001 3_Junction_7559_Junction_7562 J002 3_Junction_7556_Junction_7558 J002 5_Junction_7558_Junction_7559 J002										0%	5.633152185375%	10.1830909488%	14.538908182%																																																																																														5.5347843407571%	20.6961536626614%	24.531471510975%	4.80198449762304%
maph-1.1 I_+_14847662_14847747_14847925_14848069_14848454_14848567 5_Junction_7555_Junction_7556 J002 3_Junction_7559_Junction_7562 J001 3_Junction_7556_Junction_7558 J001 5_Junction_7558_Junction_7559 J001	maph-1.1	WBGene00009306	F32A7.5	I_+_14847662_14847747_14847925_14848069_14848454_14848567 5_Junction_7555_Junction_7556 J002 3_Junction_7559_Junction_7562 J001 3_Junction_7556_Junction_7558 J001 5_Junction_7558_Junction_7559 J001										0%	4.382704354875%	0.0213896448%	0.3928279545%																																																																																														4.6792638086571%	0.4061736097614%	0.304437579675%	0.02592156962304%
maph-1.1 I_+_14847662_14847747_14847925_14848069_14848454_14848567 5_Junction_7555_Junction_7556 J002 3_Junction_7559_Junction_7562 J001 3_Junction_7556_Junction_7558 J001 5_Junction_7558_Junction_7559 J002	maph-1.1	WBGene00009306	F32A7.5	I_+_14847662_14847747_14847925_14848069_14848454_14848567 5_Junction_7555_Junction_7556 J002 3_Junction_7559_Junction_7562 J001 3_Junction_7556_Junction_7558 J001 5_Junction_7558_Junction_7559 J002										0%	4.948154395125%	0.0033783552%	0.1386670455%																																																																																														3.0910181718429%	0.9949081762386%	0.913312739025%	0.00161940957696%
maph-1.1 I_+_14847662_14847747_14847925_14848069_14848454_14848567 5_Junction_7555_Junction_7556 J002 3_Junction_7559_Junction_7562 J001 3_Junction_7556_Junction_7558 J002 5_Junction_7558_Junction_7559 J001	maph-1.1	WBGene00009306	F32A7.5	I_+_14847662_14847747_14847925_14848069_14848454_14848567 5_Junction_7555_Junction_7556 J002 3_Junction_7559_Junction_7562 J001 3_Junction_7556_Junction_7558 J002 5_Junction_7558_Junction_7559 J001										0%	1.940631895125%	0.8141433552%	1.6692610455%																																																																																														5.3470139043429%	1.3536773857386%	0.676669670325%	0.41492145117696%
maph-1.1 I_+_14847662_14847747_14847925_14848069_14848454_14848567 5_Junction_7555_Junction_7556 J002 3_Junction_7559_Junction_7562 J001 3_Junction_7556_Junction_7558 J002 5_Junction_7558_Junction_7559 J002	maph-1.1	WBGene00009306	F32A7.5	I_+_14847662_14847747_14847925_14848069_14848454_14848567 5_Junction_7555_Junction_7556 J002 3_Junction_7559_Junction_7562 J001 3_Junction_7556_Junction_7558 J002 5_Junction_7558_Junction_7559 J002										0%	2.191009354875%	0.1285886448%	0.5892439545%																																																																																														3.5321191151571%	3.3157858282614%	2.030009010975%	0.02592156962304%
maph-1.1 I_+_14847662_14847747_14847925_14848069_14848454_14848567 5_Junction_7555_Junction_7556 J002 3_Junction_7559_Junction_7562 J002 3_Junction_7556_Junction_7558 J001 5_Junction_7558_Junction_7559 J001	maph-1.1	WBGene00009306	F32A7.5	I_+_14847662_14847747_14847925_14848069_14848454_14848567 5_Junction_7555_Junction_7556 J002 3_Junction_7559_Junction_7562 J002 3_Junction_7556_Junction_7558 J001 5_Junction_7558_Junction_7559 J001										3.720238%	13.148113064625%	0.0891511552%	2.4231430455%																																																																																														2.5295850723429%	0.2983773178386%	0.324695670325%	0.36922430877696%
maph-1.1 I_+_14847662_14847747_14847925_14848069_14848454_14848567 5_Junction_7555_Junction_7556 J002 3_Junction_7559_Junction_7562 J002 3_Junction_7556_Junction_7558 J001 5_Junction_7558_Junction_7559 J002	maph-1.1	WBGene00009306	F32A7.5	I_+_14847662_14847747_14847925_14848069_14848454_14848567 5_Junction_7555_Junction_7556 J002 3_Junction_7559_Junction_7562 J002 3_Junction_7556_Junction_7558 J001 5_Junction_7558_Junction_7559 J002										0%	14.844463185375%	0.0140808448%	0.8553619545%																																																																																														1.6709879471571%	0.7308648961614%	0.974087010975%	0.02306671202304%
maph-1.1 I_+_14847662_14847747_14847925_14848069_14848454_14848567 5_Junction_7555_Junction_7556 J002 3_Junction_7559_Junction_7562 J002 3_Junction_7556_Junction_7558 J002 5_Junction_7558_Junction_7559 J001	maph-1.1	WBGene00009306	F32A7.5	I_+_14847662_14847747_14847925_14848069_14848454_14848567 5_Junction_7555_Junction_7556 J002 3_Junction_7559_Junction_7562 J002 3_Junction_7556_Junction_7558 J002 5_Junction_7558_Junction_7559 J001										17.109762%	5.821895685375%	3.3933158448%	10.2967679545%																																																																																														2.8905672146571%	0.9944186866614%	0.721697079675%	5.91010067042304%
maph-1.1 I_+_14847662_14847747_14847925_14848069_14848454_14848567 5_Junction_7555_Junction_7556 J002 3_Junction_7559_Junction_7562 J002 3_Junction_7556_Junction_7558 J002 5_Junction_7558_Junction_7559 J002	maph-1.1	WBGene00009306	F32A7.5	I_+_14847662_14847747_14847925_14848069_14848454_14848567 5_Junction_7555_Junction_7556 J002 3_Junction_7559_Junction_7562 J002 3_Junction_7556_Junction_7558 J002 5_Junction_7558_Junction_7559 J002										0%	6.573028064625%	0.5359521552%	3.6347270455%																																																																																														1.9094447658429%	2.4357940993386%	2.165091239025%	0.36922430877696%
maph-1.1 I_+_14847662_14847747_14847925_14848069_14848454_14848567 5_Junction_7561_Junction_7562_Junction_7563 J001 3_Junction_7563_Junction_7565_Junction_7567 J001 3_Junction_7562_Junction_7564 J001 5_Junction_7564_Junction_7565 J001	maph-1.1	WBGene00009306	F32A7.5	I_+_14847662_14847747_14847925_14848069_14848454_14848567 5_Junction_7561_Junction_7562_Junction_7563 J001 3_Junction_7563_Junction_7565_Junction_7567 J001 3_Junction_7562_Junction_7564 J001 5_Junction_7564_Junction_7565 J001																																																										8.20276259011362%	4.88201625%	1.92121053593238%	1.02450341994%																																																														1.67983696306734%	1.32318147096576%	1.31634719808165%	0.8382595089816%
maph-1.1 I_+_14847662_14847747_14847925_14848069_14848454_14848567 5_Junction_7561_Junction_7562_Junction_7563 J001 3_Junction_7563_Junction_7565_Junction_7567 J001 3_Junction_7562_Junction_7564 J001 5_Junction_7564_Junction_7565 J002	maph-1.1	WBGene00009306	F32A7.5	I_+_14847662_14847747_14847925_14848069_14848454_14848567 5_Junction_7561_Junction_7562_Junction_7563 J001 3_Junction_7563_Junction_7565_Junction_7567 J001 3_Junction_7562_Junction_7564 J001 5_Junction_7564_Junction_7565 J002																																																										3.28087536328638%	1.62733875%	0.10988211226762%	0.23410029006%																																																														0.67188775073266%	0.66149150183424%	0.37019629721835%	0.1754779550184%
maph-1.1 I_+_14847662_14847747_14847925_14848069_14848454_14848567 5_Junction_7561_Junction_7562_Junction_7563 J001 3_Junction_7563_Junction_7565_Junction_7567 J001 3_Junction_7562_Junction_7564 J002 5_Junction_7564_Junction_7565 J001	maph-1.1	WBGene00009306	F32A7.5	I_+_14847662_14847747_14847925_14848069_14848454_14848567 5_Junction_7561_Junction_7562_Junction_7563 J001 3_Junction_7563_Junction_7565_Junction_7567 J001 3_Junction_7562_Junction_7564 J002 5_Junction_7564_Junction_7565 J001																																																										4.55623972768638%	2.92920975%	6.72510150696762%	1.32797286006%																																																														3.23053124233266%	2.01144925223424%	3.00947336741835%	2.2526678840184%
maph-1.1 I_+_14847662_14847747_14847925_14848069_14848454_14848567 5_Junction_7561_Junction_7562_Junction_7563 J001 3_Junction_7563_Junction_7565_Junction_7567 J001 3_Junction_7562_Junction_7564 J002 5_Junction_7564_Junction_7565 J002	maph-1.1	WBGene00009306	F32A7.5	I_+_14847662_14847747_14847925_14848069_14848454_14848567 5_Junction_7561_Junction_7562_Junction_7563 J001 3_Junction_7563_Junction_7565_Junction_7567 J001 3_Junction_7562_Junction_7564 J002 5_Junction_7564_Junction_7565 J002																																																										1.82236831891362%	0.97640325%	0.38463684483238%	0.30344342994%																																																														1.29212204386734%	1.00557377496576%	0.84635413728165%	0.4715646519816%
maph-1.1 I_+_14847662_14847747_14847925_14848069_14848454_14848567 5_Junction_7561_Junction_7562_Junction_7563 J001 3_Junction_7563_Junction_7565_Junction_7567 J002 3_Junction_7562_Junction_7564 J001 5_Junction_7564_Junction_7565 J001	maph-1.1	WBGene00009306	F32A7.5	I_+_14847662_14847747_14847925_14848069_14848454_14848567 5_Junction_7561_Junction_7562_Junction_7563 J001 3_Junction_7563_Junction_7565_Junction_7567 J002 3_Junction_7562_Junction_7564 J001 5_Junction_7564_Junction_7565 J001																																																										2.5230242587617%	0.732429375%	0.63999793660572%	2.733751472595%																																																														2.79924305024133%	3.59280524408064%	2.5370687200257%	1.8877876746984%
maph-1.1 I_+_14847662_14847747_14847925_14848069_14848454_14848567 5_Junction_7561_Junction_7562_Junction_7563 J001 3_Junction_7563_Junction_7565_Junction_7567 J002 3_Junction_7562_Junction_7564 J001 5_Junction_7564_Junction_7565 J002	maph-1.1	WBGene00009306	F32A7.5	I_+_14847662_14847747_14847925_14848069_14848454_14848567 5_Junction_7561_Junction_7562_Junction_7563 J001 3_Junction_7563_Junction_7565_Junction_7567 J002 3_Junction_7562_Junction_7564 J001 5_Junction_7564_Junction_7565 J002																																																										1.0091390602383%	0.244143125%	0.03660417419428%	0.624665569905%																																																														1.11961884285867%	1.79613317511936%	0.7134997873743%	0.3951820613016%
maph-1.1 I_+_14847662_14847747_14847925_14848069_14848454_14848567 5_Junction_7561_Junction_7562_Junction_7563 J001 3_Junction_7563_Junction_7565_Junction_7567 J002 3_Junction_7562_Junction_7564 J002 5_Junction_7564_Junction_7565 J001	maph-1.1	WBGene00009306	F32A7.5	I_+_14847662_14847747_14847925_14848069_14848454_14848567 5_Junction_7561_Junction_7562_Junction_7563 J001 3_Junction_7563_Junction_7565_Junction_7567 J002 3_Junction_7562_Junction_7564 J002 5_Junction_7564_Junction_7565 J001																																																										1.4014185142383%	0.439457625%	2.24028080599428%	3.543519417405%																																																														5.38328559705867%	5.46164345571936%	5.8003243789743%	5.0730813323016%
maph-1.1 I_+_14847662_14847747_14847925_14848069_14848454_14848567 5_Junction_7561_Junction_7562_Junction_7563 J001 3_Junction_7563_Junction_7565_Junction_7567 J002 3_Junction_7562_Junction_7564 J002 5_Junction_7564_Junction_7565 J002	maph-1.1	WBGene00009306	F32A7.5	I_+_14847662_14847747_14847925_14848069_14848454_14848567 5_Junction_7561_Junction_7562_Junction_7563 J001 3_Junction_7563_Junction_7565_Junction_7567 J002 3_Junction_7562_Junction_7564 J002 5_Junction_7564_Junction_7565 J002																																																										0.5605281667617%	0.146485875%	0.12813108320572%	0.809698540095%																																																														2.15316350984133%	2.73041212508064%	1.6312251136257%	1.0619789316984%
maph-1.1 I_+_14847662_14847747_14847925_14848069_14848454_14848567 5_Junction_7561_Junction_7562_Junction_7563 J001 3_Junction_7563_Junction_7565_Junction_7567 J003 3_Junction_7562_Junction_7564 J001 5_Junction_7564_Junction_7565 J001	maph-1.1	WBGene00009306	F32A7.5	I_+_14847662_14847747_14847925_14848069_14848454_14848567 5_Junction_7561_Junction_7562_Junction_7563 J001 3_Junction_7563_Junction_7565_Junction_7567 J003 3_Junction_7562_Junction_7564 J001 5_Junction_7564_Junction_7565 J001																																																										8.83254073842468%	7.079304375%	9.6060526796619%	13.665272657465%																																																														10.0775661137913%	10.3986136433536%	11.0880959783927%	10.90418873472%
maph-1.1 I_+_14847662_14847747_14847925_14848069_14848454_14848567 5_Junction_7561_Junction_7562_Junction_7563 J001 3_Junction_7563_Junction_7565_Junction_7567 J003 3_Junction_7562_Junction_7564 J001 5_Junction_7564_Junction_7565 J002	maph-1.1	WBGene00009306	F32A7.5	I_+_14847662_14847747_14847925_14848069_14848454_14848567 5_Junction_7561_Junction_7562_Junction_7563 J001 3_Junction_7563_Junction_7565_Junction_7567 J003 3_Junction_7562_Junction_7564 J001 5_Junction_7564_Junction_7565 J002																																																										3.53276898917532%	2.359768125%	0.5494105613381%	3.122531590035%																																																														4.03074427930867%	5.1985269646464%	3.11830501890735%	2.28264006528%
maph-1.1 I_+_14847662_14847747_14847925_14848069_14848454_14848567 5_Junction_7561_Junction_7562_Junction_7563 J001 3_Junction_7563_Junction_7565_Junction_7567 J003 3_Junction_7562_Junction_7564 J002 5_Junction_7564_Junction_7565 J001	maph-1.1	WBGene00009306	F32A7.5	I_+_14847662_14847747_14847925_14848069_14848454_14848567 5_Junction_7561_Junction_7562_Junction_7563 J001 3_Junction_7563_Junction_7565_Junction_7567 J003 3_Junction_7562_Junction_7564 J002 5_Junction_7564_Junction_7565 J001																																																										4.90605117077532%	4.247582625%	33.6255075348381%	17.713080172535%																																																														19.3803880335087%	15.8075699336464%	25.3499453571074%	29.30299686528%
maph-1.1 I_+_14847662_14847747_14847925_14848069_14848454_14848567 5_Junction_7561_Junction_7562_Junction_7563 J001 3_Junction_7563_Junction_7565_Junction_7567 J003 3_Junction_7562_Junction_7564 J002 5_Junction_7564_Junction_7565 J002	maph-1.1	WBGene00009306	F32A7.5	I_+_14847662_14847747_14847925_14848069_14848454_14848567 5_Junction_7561_Junction_7562_Junction_7563 J001 3_Junction_7563_Junction_7565_Junction_7567 J003 3_Junction_7562_Junction_7564 J002 5_Junction_7564_Junction_7565 J002																																																										1.96228310162468%	1.415860875%	1.9231842241619%	4.047460579965%																																																														7.75161257339133%	7.9025994583536%	7.12916464559265%	6.13417433472%
maph-1.1 I_+_14847662_14847747_14847925_14848069_14848454_14848567 5_Junction_7561_Junction_7562_Junction_7563 J002 3_Junction_7563_Junction_7565_Junction_7567 J001 3_Junction_7562_Junction_7564 J001 5_Junction_7564_Junction_7565 J001	maph-1.1	WBGene00009306	F32A7.5	I_+_14847662_14847747_14847925_14848069_14848454_14848567 5_Junction_7561_Junction_7562_Junction_7563 J002 3_Junction_7563_Junction_7565_Junction_7567 J001 3_Junction_7562_Junction_7564 J001 5_Junction_7564_Junction_7565 J001																																																										6.41930211618894%	5.6337890625%	0.87348870799344%	0.953840823936%																																																														0.77999480272692%	0.75176090136576%	0.58190455537515%	0.4326456202164%
maph-1.1 I_+_14847662_14847747_14847925_14848069_14848454_14848567 5_Junction_7561_Junction_7562_Junction_7563 J002 3_Junction_7563_Junction_7565_Junction_7567 J001 3_Junction_7562_Junction_7564 J001 5_Junction_7564_Junction_7565 J002	maph-1.1	WBGene00009306	F32A7.5	I_+_14847662_14847747_14847925_14848069_14848454_14848567 5_Junction_7561_Junction_7562_Junction_7563 J002 3_Junction_7563_Junction_7565_Junction_7567 J001 3_Junction_7562_Junction_7564 J001 5_Junction_7564_Junction_7565 J002																																																										2.56754110961106%	1.8779296875%	0.04995849360656%	0.217953800064%																																																														0.31197608167308%	0.37582407143424%	0.16364900692485%	0.0905683357836%
maph-1.1 I_+_14847662_14847747_14847925_14848069_14848454_14848567 5_Junction_7561_Junction_7562_Junction_7563 J002 3_Junction_7563_Junction_7565_Junction_7567 J001 3_Junction_7562_Junction_7564 J002 5_Junction_7564_Junction_7565 J001	maph-1.1	WBGene00009306	F32A7.5	I_+_14847662_14847747_14847925_14848069_14848454_14848567 5_Junction_7561_Junction_7562_Junction_7563 J002 3_Junction_7563_Junction_7565_Junction_7567 J001 3_Junction_7562_Junction_7564 J002 5_Junction_7564_Junction_7565 J001																																																										3.56561329241106%	3.3802734375%	3.05760358720656%	1.236379208064%																																																														1.50002508247308%	1.14279782183424%	1.33036805512485%	1.1626553392836%
maph-1.1 I_+_14847662_14847747_14847925_14848069_14848454_14848567 5_Junction_7561_Junction_7562_Junction_7563 J002 3_Junction_7563_Junction_7565_Junction_7567 J001 3_Junction_7562_Junction_7564 J002 5_Junction_7564_Junction_7565 J002	maph-1.1	WBGene00009306	F32A7.5	I_+_14847662_14847747_14847925_14848069_14848454_14848567 5_Junction_7561_Junction_7562_Junction_7563 J002 3_Junction_7563_Junction_7565_Junction_7567 J001 3_Junction_7562_Junction_7564 J002 5_Junction_7564_Junction_7565 J002																																																										1.42614548178894%	1.1267578125%	0.17487721119344%	0.282514167936%																																																														0.59996803312692%	0.57131320536576%	0.37413938257515%	0.2433857047164%
maph-1.1 I_+_14847662_14847747_14847925_14848069_14848454_14848567 5_Junction_7561_Junction_7562_Junction_7563 J002 3_Junction_7563_Junction_7565_Junction_7567 J002 3_Junction_7562_Junction_7564 J001 5_Junction_7564_Junction_7565 J001	maph-1.1	WBGene00009306	F32A7.5	I_+_14847662_14847747_14847925_14848069_14848454_14848567 5_Junction_7561_Junction_7562_Junction_7563 J002 3_Junction_7563_Junction_7565_Junction_7567 J002 3_Junction_7562_Junction_7564 J001 5_Junction_7564_Junction_7565 J001																																																										1.9744634549079%	0.84521484375%	0.29097850563936%	2.545197708768%																																																														1.29976603608654%	2.04123966968064%	1.1215368161487%	0.9743320065036%
maph-1.1 I_+_14847662_14847747_14847925_14848069_14848454_14848567 5_Junction_7561_Junction_7562_Junction_7563 J002 3_Junction_7563_Junction_7565_Junction_7567 J002 3_Junction_7562_Junction_7564 J001 5_Junction_7564_Junction_7565 J002	maph-1.1	WBGene00009306	F32A7.5	I_+_14847662_14847747_14847925_14848069_14848454_14848567 5_Junction_7561_Junction_7562_Junction_7563 J002 3_Junction_7563_Junction_7565_Junction_7567 J002 3_Junction_7562_Junction_7564 J001 5_Junction_7564_Junction_7565 J002																																																										0.7897300980921%	0.28173828125%	0.01664228476064%	0.581580803232%																																																														0.51987002171346%	1.02046674951936%	0.3154097772513%	0.2039628374964%
maph-1.1 I_+_14847662_14847747_14847925_14848069_14848454_14848567 5_Junction_7561_Junction_7562_Junction_7563 J002 3_Junction_7563_Junction_7565_Junction_7567 J002 3_Junction_7562_Junction_7564 J002 5_Junction_7564_Junction_7565 J001	maph-1.1	WBGene00009306	F32A7.5	I_+_14847662_14847747_14847925_14848069_14848454_14848567 5_Junction_7561_Junction_7562_Junction_7563 J002 3_Junction_7563_Junction_7565_Junction_7567 J002 3_Junction_7562_Junction_7564 J002 5_Junction_7564_Junction_7565 J001																																																										1.0967193960921%	0.50712890625%	1.01855572316064%	3.299113907232%																																																														2.49960852131346%	3.10301353011936%	2.5640918928513%	2.6183376339964%
maph-1.1 I_+_14847662_14847747_14847925_14848069_14848454_14848567 5_Junction_7561_Junction_7562_Junction_7563 J002 3_Junction_7563_Junction_7565_Junction_7567 J002 3_Junction_7562_Junction_7564 J002 5_Junction_7564_Junction_7565 J002	maph-1.1	WBGene00009306	F32A7.5	I_+_14847662_14847747_14847925_14848069_14848454_14848567 5_Junction_7561_Junction_7562_Junction_7563 J002 3_Junction_7563_Junction_7565_Junction_7567 J002 3_Junction_7562_Junction_7564 J002 5_Junction_7564_Junction_7565 J002																																																										0.4386570509079%	0.16904296875%	0.05825548643936%	0.753851580768%																																																														0.99977342088654%	1.55127405068064%	0.7210995137487%	0.5481125220036%
maph-1.1 I_+_14847662_14847747_14847925_14848069_14848454_14848567 5_Junction_7561_Junction_7562_Junction_7563 J002 3_Junction_7563_Junction_7565_Junction_7567 J003 3_Junction_7562_Junction_7564 J001 5_Junction_7564_Junction_7565 J001	maph-1.1	WBGene00009306	F32A7.5	I_+_14847662_14847747_14847925_14848069_14848454_14848567 5_Junction_7561_Junction_7562_Junction_7563 J002 3_Junction_7563_Junction_7565_Junction_7567 J003 3_Junction_7562_Junction_7564 J001 5_Junction_7564_Junction_7565 J001																																																										6.91215268400316%	8.16943359375%	4.3674435399672%	12.722744187296%																																																														4.67929291098654%	5.9079357873536%	4.90160465997615%	5.62791050688%
maph-1.1 I_+_14847662_14847747_14847925_14848069_14848454_14848567 5_Junction_7561_Junction_7562_Junction_7563 J002 3_Junction_7563_Junction_7565_Junction_7567 J003 3_Junction_7562_Junction_7564 J001 5_Junction_7564_Junction_7565 J002	maph-1.1	WBGene00009306	F32A7.5	I_+_14847662_14847747_14847925_14848069_14848454_14848567 5_Junction_7561_Junction_7562_Junction_7563 J002 3_Junction_7563_Junction_7565_Junction_7567 J003 3_Junction_7562_Junction_7564 J001 5_Junction_7564_Junction_7565 J002																																																										2.76466753719684%	2.72314453125%	0.2497924680328%	2.907162676704%																																																														1.87158614681346%	2.9535248206464%	1.37847818432385%	1.17812469312%
maph-1.1 I_+_14847662_14847747_14847925_14848069_14848454_14848567 5_Junction_7561_Junction_7562_Junction_7563 J002 3_Junction_7563_Junction_7565_Junction_7567 J003 3_Junction_7562_Junction_7564 J002 5_Junction_7564_Junction_7565 J001	maph-1.1	WBGene00009306	F32A7.5	I_+_14847662_14847747_14847925_14848069_14848454_14848567 5_Junction_7561_Junction_7562_Junction_7563 J002 3_Junction_7563_Junction_7565_Junction_7567 J003 3_Junction_7562_Junction_7564 J002 5_Junction_7564_Junction_7565 J001																																																										3.83936805639684%	4.90166015625%	15.2880179360328%	16.491364164704%																																																														8.99885064641346%	8.9810152896464%	11.2061990205238%	15.12397189312%
maph-1.1 I_+_14847662_14847747_14847925_14848069_14848454_14848567 5_Junction_7561_Junction_7562_Junction_7563 J002 3_Junction_7563_Junction_7565_Junction_7567 J003 3_Junction_7562_Junction_7564 J002 5_Junction_7564_Junction_7565 J002	maph-1.1	WBGene00009306	F32A7.5	I_+_14847662_14847747_14847925_14848069_14848454_14848567 5_Junction_7561_Junction_7562_Junction_7563 J002 3_Junction_7563_Junction_7565_Junction_7567 J003 3_Junction_7562_Junction_7564 J002 5_Junction_7564_Junction_7565 J002																																																										1.53563972240316%	1.63388671875%	0.8743860559672%	3.768296971296%																																																														3.59928829578654%	4.4898341023536%	3.15151913517615%	3.16599290688%
maph-1.1 I_+_14847662_14847747_14847925_14848069_14848454_14848567 5_Junction_7561_Junction_7562_Junction_7563 J003 3_Junction_7563_Junction_7565_Junction_7567 J001 3_Junction_7562_Junction_7564 J001 5_Junction_7564_Junction_7565 J001	maph-1.1	WBGene00009306	F32A7.5	I_+_14847662_14847747_14847925_14848069_14848454_14848567 5_Junction_7561_Junction_7562_Junction_7563 J003 3_Junction_7563_Junction_7565_Junction_7567 J001 3_Junction_7562_Junction_7564 J001 5_Junction_7564_Junction_7565 J001																																																										4.63584164226426%	7.5123196875%	0.52402685027418%	0.105889671888%																																																														0.36010606040574%	0.21051133784064%	0.19396818512505%	0.1081269258048%
maph-1.1 I_+_14847662_14847747_14847925_14848069_14848454_14848567 5_Junction_7561_Junction_7562_Junction_7563 J003 3_Junction_7563_Junction_7565_Junction_7567 J001 3_Junction_7562_Junction_7564 J001 5_Junction_7564_Junction_7565 J002	maph-1.1	WBGene00009306	F32A7.5	I_+_14847662_14847747_14847925_14848069_14848454_14848567 5_Junction_7561_Junction_7562_Junction_7563 J003 3_Junction_7563_Junction_7565_Junction_7567 J001 3_Junction_7562_Junction_7564 J001 5_Junction_7564_Junction_7565 J002																																																										1.85420685593574%	2.5041065625%	0.02997129992582%	0.024195920112%																																																														0.14403234139426%	0.10523988135936%	0.05454966897495%	0.0226348661952%
maph-1.1 I_+_14847662_14847747_14847925_14848069_14848454_14848567 5_Junction_7561_Junction_7562_Junction_7563 J003 3_Junction_7563_Junction_7565_Junction_7567 J001 3_Junction_7562_Junction_7564 J002 5_Junction_7564_Junction_7565 J001	maph-1.1	WBGene00009306	F32A7.5	I_+_14847662_14847747_14847925_14848069_14848454_14848567 5_Junction_7561_Junction_7562_Junction_7563 J003 3_Junction_7563_Junction_7565_Junction_7567 J001 3_Junction_7562_Junction_7564 J002 5_Junction_7564_Junction_7565 J001																																																										2.57498685713574%	4.5073918125%	1.83432981162582%	0.137255384112%																																																														0.69252784899426%	0.32001118695936%	0.44345601837495%	0.2905711781952%
maph-1.1 I_+_14847662_14847747_14847925_14848069_14848454_14848567 5_Junction_7561_Junction_7562_Junction_7563 J003 3_Junction_7563_Junction_7565_Junction_7567 J001 3_Junction_7562_Junction_7564 J002 5_Junction_7564_Junction_7565 J002	maph-1.1	WBGene00009306	F32A7.5	I_+_14847662_14847747_14847925_14848069_14848454_14848567 5_Junction_7561_Junction_7562_Junction_7563 J003 3_Junction_7563_Junction_7565_Junction_7567 J001 3_Junction_7562_Junction_7564 J002 5_Junction_7564_Junction_7565 J002																																																										1.02992264466426%	1.5024639375%	0.10491303817418%	0.031363023888%																																																														0.27699174920574%	0.15998159384064%	0.12471312752505%	0.0608270298048%
maph-1.1 I_+_14847662_14847747_14847925_14848069_14848454_14848567 5_Junction_7561_Junction_7562_Junction_7563 J003 3_Junction_7563_Junction_7565_Junction_7567 J002 3_Junction_7562_Junction_7564 J001 5_Junction_7564_Junction_7565 J001	maph-1.1	WBGene00009306	F32A7.5	I_+_14847662_14847747_14847925_14848069_14848454_14848567 5_Junction_7561_Junction_7562_Junction_7563 J003 3_Junction_7563_Junction_7565_Junction_7567 J002 3_Junction_7562_Junction_7564 J001 5_Junction_7564_Junction_7565 J001																																																										1.4259026510541%	1.12704328125%	0.17456499255492%	0.282552542844%																																																														0.60007275057213%	0.57159675760896%	0.3738456053829%	0.2435053532352%
maph-1.1 I_+_14847662_14847747_14847925_14848069_14848454_14848567 5_Junction_7561_Junction_7562_Junction_7563 J003 3_Junction_7563_Junction_7565_Junction_7567 J002 3_Junction_7562_Junction_7564 J001 5_Junction_7564_Junction_7565 J002	maph-1.1	WBGene00009306	F32A7.5	I_+_14847662_14847747_14847925_14848069_14848454_14848567 5_Junction_7561_Junction_7562_Junction_7563 J003 3_Junction_7563_Junction_7565_Junction_7567 J002 3_Junction_7562_Junction_7564 J001 5_Junction_7564_Junction_7565 J002																																																										0.5703211359459%	0.37568109375%	0.00998410624508%	0.064563603156%																																																														0.24001229852787%	0.28575551119104%	0.1051365924171%	0.0509744547648%
maph-1.1 I_+_14847662_14847747_14847925_14848069_14848454_14848567 5_Junction_7561_Junction_7562_Junction_7563 J003 3_Junction_7563_Junction_7565_Junction_7567 J002 3_Junction_7562_Junction_7564 J002 5_Junction_7564_Junction_7565 J001	maph-1.1	WBGene00009306	F32A7.5	I_+_14847662_14847747_14847925_14848069_14848454_14848567 5_Junction_7561_Junction_7562_Junction_7563 J003 3_Junction_7563_Junction_7565_Junction_7567 J002 3_Junction_7562_Junction_7564 J002 5_Junction_7564_Junction_7565 J001																																																										0.7920202779459%	0.67622596875%	0.61105603604508%	0.366247785156%																																																														1.15401304472787%	0.86891926459104%	0.8546972976171%	0.6543757427648%
maph-1.1 I_+_14847662_14847747_14847925_14848069_14848454_14848567 5_Junction_7561_Junction_7562_Junction_7563 J003 3_Junction_7563_Junction_7565_Junction_7567 J002 3_Junction_7562_Junction_7564 J002 5_Junction_7564_Junction_7565 J002	maph-1.1	WBGene00009306	F32A7.5	I_+_14847662_14847747_14847925_14848069_14848454_14848567 5_Junction_7561_Junction_7562_Junction_7563 J003 3_Junction_7563_Junction_7565_Junction_7567 J002 3_Junction_7562_Junction_7564 J002 5_Junction_7564_Junction_7565 J002																																																										0.3167859350541%	0.22540865625%	0.03494886515492%	0.083688068844%																																																														0.46157290617213%	0.43439446660896%	0.2403665045829%	0.1369844492352%
maph-1.1 I_+_14847662_14847747_14847925_14848069_14848454_14848567 5_Junction_7561_Junction_7562_Junction_7563 J003 3_Junction_7563_Junction_7565_Junction_7567 J003 3_Junction_7562_Junction_7564 J001 5_Junction_7564_Junction_7565 J001	maph-1.1	WBGene00009306	F32A7.5	I_+_14847662_14847747_14847925_14848069_14848454_14848567 5_Junction_7561_Junction_7562_Junction_7563 J003 3_Junction_7563_Junction_7565_Junction_7567 J003 3_Junction_7562_Junction_7564 J001 5_Junction_7564_Junction_7565 J001																																																										4.99176462958164%	10.89344953125%	2.6201342513709%	1.412402545268%																																																														2.16032431212213%	1.6543657221504%	1.63386821999205%	1.40652911616%
maph-1.1 I_+_14847662_14847747_14847925_14848069_14848454_14848567 5_Junction_7561_Junction_7562_Junction_7563 J003 3_Junction_7563_Junction_7565_Junction_7567 J003 3_Junction_7562_Junction_7564 J001 5_Junction_7564_Junction_7565 J002	maph-1.1	WBGene00009306	F32A7.5	I_+_14847662_14847747_14847925_14848069_14848454_14848567 5_Junction_7561_Junction_7562_Junction_7563 J003 3_Junction_7563_Junction_7565_Junction_7567 J003 3_Junction_7562_Junction_7564 J001 5_Junction_7564_Junction_7565 J002																																																										1.99656608521836%	3.63114984375%	0.1498564996291%	0.322735716732%																																																														0.86406923697787%	0.8270587898496%	0.45949272810795%	0.29443728384%
maph-1.1 I_+_14847662_14847747_14847925_14848069_14848454_14848567 5_Junction_7561_Junction_7562_Junction_7563 J003 3_Junction_7563_Junction_7565_Junction_7567 J003 3_Junction_7562_Junction_7564 J002 5_Junction_7564_Junction_7565 J001	maph-1.1	WBGene00009306	F32A7.5	I_+_14847662_14847747_14847925_14848069_14848454_14848567 5_Junction_7561_Junction_7562_Junction_7563 J003 3_Junction_7563_Junction_7565_Junction_7567 J003 3_Junction_7562_Junction_7564 J002 5_Junction_7564_Junction_7565 J001																																																										2.77268494201836%	6.53606971875%	9.1716490581291%	1.830772070732%																																																														4.15456698317787%	2.5149027308496%	3.73539967350795%	3.77978768384%
maph-1.1 I_+_14847662_14847747_14847925_14848069_14848454_14848567 5_Junction_7561_Junction_7562_Junction_7563 J003 3_Junction_7563_Junction_7565_Junction_7567 J003 3_Junction_7562_Junction_7564 J002 5_Junction_7564_Junction_7565 J002	maph-1.1	WBGene00009306	F32A7.5	I_+_14847662_14847747_14847925_14848069_14848454_14848567 5_Junction_7561_Junction_7562_Junction_7563 J003 3_Junction_7563_Junction_7565_Junction_7567 J003 3_Junction_7562_Junction_7564 J002 5_Junction_7564_Junction_7565 J002																																																										1.10899634318164%	2.17868990625%	0.5245651908709%	0.418333667268%																																																														1.66171046772213%	1.2572627571504%	1.05050637839205%	0.79124591616%
maph-1.1 I_+_14847662_14847747_14847925_14848069_14848454_14848567 5_Junction_7568_Junction_7569_Junction_7570 J001 3_Junction_7570_Junction_7572_Junction_7573 J001 3_Junction_7569_Junction_7571 J001 5_Junction_7571_Junction_7572 J001	maph-1.1	WBGene00009306	F32A7.5	I_+_14847662_14847747_14847925_14848069_14848454_14848567 5_Junction_7568_Junction_7569_Junction_7570 J001 3_Junction_7570_Junction_7572_Junction_7573 J001 3_Junction_7569_Junction_7571 J001 5_Junction_7571_Junction_7572 J001														2.0004327871572%	0%	0.30354036798834%	0.76248943056%	0.4257959616%	0.22966365456%																																														0.9633972491649%	0.687422004048%	1.375033016064%
maph-1.1 I_+_14847662_14847747_14847925_14848069_14848454_14848567 5_Junction_7568_Junction_7569_Junction_7570 J001 3_Junction_7570_Junction_7572_Junction_7573 J001 3_Junction_7569_Junction_7571 J001 5_Junction_7571_Junction_7572 J002	maph-1.1	WBGene00009306	F32A7.5	I_+_14847662_14847747_14847925_14848069_14848454_14848567 5_Junction_7568_Junction_7569_Junction_7570 J001 3_Junction_7570_Junction_7572_Junction_7573 J001 3_Junction_7569_Junction_7571 J001 5_Junction_7571_Junction_7572 J002														0.8696286004428%	0%	0.03640852661166%	0.50832628704%	0.4759320384%	0.18594194544%																																														0.2028020598351%	0.187494635952%	0.076342343936%
maph-1.1 I_+_14847662_14847747_14847925_14848069_14848454_14848567 5_Junction_7568_Junction_7569_Junction_7570 J001 3_Junction_7570_Junction_7572_Junction_7573 J001 3_Junction_7569_Junction_7571 J002 5_Junction_7571_Junction_7572 J001	maph-1.1	WBGene00009306	F32A7.5	I_+_14847662_14847747_14847925_14848069_14848454_14848567 5_Junction_7568_Junction_7569_Junction_7570 J001 3_Junction_7570_Junction_7572_Junction_7573 J001 3_Junction_7569_Junction_7571 J002 5_Junction_7571_Junction_7572 J001														1.4840347048428%	0%	2.53063673741166%	0.67998016944%	0.2895870384%	0.24115154544%																																														0.4257840762351%	0.193888257552%	0.773456071536%
maph-1.1 I_+_14847662_14847747_14847925_14848069_14848454_14848567 5_Junction_7568_Junction_7569_Junction_7570 J001 3_Junction_7570_Junction_7572_Junction_7573 J001 3_Junction_7569_Junction_7571 J002 5_Junction_7571_Junction_7572 J002	maph-1.1	WBGene00009306	F32A7.5	I_+_14847662_14847747_14847925_14848069_14848454_14848567 5_Junction_7568_Junction_7569_Junction_7570 J001 3_Junction_7570_Junction_7572_Junction_7573 J001 3_Junction_7569_Junction_7571 J002 5_Junction_7571_Junction_7572 J002														0.6451399075572%	0%	0.30354036798834%	0.45332011296%	0.3236849616%	0.19524285456%																																														0.0896306147649%	0.052883102448%	0.042942568464%
maph-1.1 I_+_14847662_14847747_14847925_14848069_14848454_14848567 5_Junction_7568_Junction_7569_Junction_7570 J001 3_Junction_7570_Junction_7572_Junction_7573 J002 3_Junction_7569_Junction_7571 J001 5_Junction_7571_Junction_7572 J001	maph-1.1	WBGene00009306	F32A7.5	I_+_14847662_14847747_14847925_14848069_14848454_14848567 5_Junction_7568_Junction_7569_Junction_7570 J001 3_Junction_7570_Junction_7572_Junction_7573 J002 3_Junction_7569_Junction_7571 J001 5_Junction_7571_Junction_7572 J001														2.2222438606643%	0%	0.68189702386113%	5.58625706352%	4.0457642688%	3.89996919504%																																														0.48169862458245%	0.294912526428%	0.27470961984%
maph-1.1 I_+_14847662_14847747_14847925_14848069_14848454_14848567 5_Junction_7568_Junction_7569_Junction_7570 J001 3_Junction_7570_Junction_7572_Junction_7573 J002 3_Junction_7569_Junction_7571 J001 5_Junction_7571_Junction_7572 J002	maph-1.1	WBGene00009306	F32A7.5	I_+_14847662_14847747_14847925_14848069_14848454_14848567 5_Junction_7568_Junction_7569_Junction_7570 J001 3_Junction_7570_Junction_7572_Junction_7573 J002 3_Junction_7569_Junction_7571 J001 5_Junction_7571_Junction_7572 J002														0.9660543612357%	0%	0.08179098583887%	3.72417137568%	4.5221397312%	3.15752120496%																																														0.10140102991755%	0.080437513572%	0.01525198016%
maph-1.1 I_+_14847662_14847747_14847925_14848069_14848454_14848567 5_Junction_7568_Junction_7569_Junction_7570 J001 3_Junction_7570_Junction_7572_Junction_7573 J002 3_Junction_7569_Junction_7571 J002 5_Junction_7571_Junction_7572 J001	maph-1.1	WBGene00009306	F32A7.5	I_+_14847662_14847747_14847925_14848069_14848454_14848567 5_Junction_7568_Junction_7569_Junction_7570 J001 3_Junction_7570_Junction_7572_Junction_7573 J002 3_Junction_7569_Junction_7571 J002 5_Junction_7571_Junction_7572 J001														1.6485867623357%	31.404571%	5.68502196643887%	4.98176613648%	2.7515547312%	4.09504760496%																																														0.21289203811755%	0.083180456172%	0.15452416116%
maph-1.1 I_+_14847662_14847747_14847925_14848069_14848454_14848567 5_Junction_7568_Junction_7569_Junction_7570 J001 3_Junction_7570_Junction_7572_Junction_7573 J002 3_Junction_7569_Junction_7571 J002 5_Junction_7571_Junction_7572 J002	maph-1.1	WBGene00009306	F32A7.5	I_+_14847662_14847747_14847925_14848069_14848454_14848567 5_Junction_7568_Junction_7569_Junction_7570 J001 3_Junction_7570_Junction_7572_Junction_7573 J002 3_Junction_7569_Junction_7571 J002 5_Junction_7571_Junction_7572 J002														0.7166740157643%	3.885429%	0.68189702386113%	3.32117742432%	3.0755412688%	3.31546199504%																																														0.04481530738245%	0.022687503828%	0.00857923884%
maph-1.1 I_+_14847662_14847747_14847925_14848069_14848454_14848567 5_Junction_7568_Junction_7569_Junction_7570 J001 3_Junction_7570_Junction_7572_Junction_7573 J003 3_Junction_7569_Junction_7571 J001 5_Junction_7571_Junction_7572 J001	maph-1.1	WBGene00009306	F32A7.5	I_+_14847662_14847747_14847925_14848069_14848454_14848567 5_Junction_7568_Junction_7569_Junction_7570 J001 3_Junction_7570_Junction_7572_Junction_7573 J003 3_Junction_7569_Junction_7571 J001 5_Junction_7571_Junction_7572 J001														9.5544086631785%	0%	6.13992335905053%	11.42667727056%	9.5811117696%	6.6526983504%																																														7.9456798464263%	6.089908309524%	13.199426004096%
maph-1.1 I_+_14847662_14847747_14847925_14848069_14848454_14848567 5_Junction_7568_Junction_7569_Junction_7570 J001 3_Junction_7570_Junction_7572_Junction_7573 J003 3_Junction_7569_Junction_7571 J001 5_Junction_7571_Junction_7572 J002	maph-1.1	WBGene00009306	F32A7.5	I_+_14847662_14847747_14847925_14848069_14848454_14848567 5_Junction_7568_Junction_7569_Junction_7570 J001 3_Junction_7570_Junction_7572_Junction_7573 J003 3_Junction_7569_Junction_7571 J001 5_Junction_7571_Junction_7572 J002														4.1534947273215%	0%	0.73646073664947%	7.61778484704%	10.7092562304%	5.3862056496%																																														1.6726228365737%	1.661025010476%	0.732837035904%
maph-1.1 I_+_14847662_14847747_14847925_14848069_14848454_14848567 5_Junction_7568_Junction_7569_Junction_7570 J001 3_Junction_7570_Junction_7572_Junction_7573 J003 3_Junction_7569_Junction_7571 J002 5_Junction_7571_Junction_7572 J001	maph-1.1	WBGene00009306	F32A7.5	I_+_14847662_14847747_14847925_14848069_14848454_14848567 5_Junction_7568_Junction_7569_Junction_7570 J001 3_Junction_7570_Junction_7572_Junction_7573 J003 3_Junction_7569_Junction_7571 J002 5_Junction_7571_Junction_7572 J001														7.0880032218215%	57.585429%	51.1889595452495%	10.19019232944%	6.5161862304%	6.9854696496%																																														3.5116811433737%	1.717666446276%	7.424677127304%
maph-1.1 I_+_14847662_14847747_14847925_14848069_14848454_14848567 5_Junction_7568_Junction_7569_Junction_7570 J001 3_Junction_7570_Junction_7572_Junction_7573 J003 3_Junction_7569_Junction_7571 J002 5_Junction_7571_Junction_7572 J002	maph-1.1	WBGene00009306	F32A7.5	I_+_14847662_14847747_14847925_14848069_14848454_14848567 5_Junction_7568_Junction_7569_Junction_7570 J001 3_Junction_7570_Junction_7572_Junction_7573 J003 3_Junction_7569_Junction_7571 J002 5_Junction_7571_Junction_7572 J002														3.0812983876785%	7.124571%	6.13992335905053%	6.79346155296%	7.2834457696%	5.6556263504%																																														0.7392341736263%	0.468494233724%	0.412220832696%
maph-1.1 I_+_14847662_14847747_14847925_14848069_14848454_14848567 5_Junction_7568_Junction_7569_Junction_7570 J002 3_Junction_7570_Junction_7572_Junction_7573 J001 3_Junction_7569_Junction_7571 J001 5_Junction_7571_Junction_7572 J001	maph-1.1	WBGene00009306	F32A7.5	I_+_14847662_14847747_14847925_14848069_14848454_14848567 5_Junction_7568_Junction_7569_Junction_7570 J002 3_Junction_7570_Junction_7572_Junction_7573 J001 3_Junction_7569_Junction_7571 J001 5_Junction_7571_Junction_7572 J001														2.9527154877528%	0%	0.0719029324251%	0.55322662824%	0.3942870604416%	0.32807453053896%																																														4.1433723058959%	4.46764734%	3.666941865216%
maph-1.1 I_+_14847662_14847747_14847925_14848069_14848454_14848567 5_Junction_7568_Junction_7569_Junction_7570 J002 3_Junction_7570_Junction_7572_Junction_7573 J001 3_Junction_7569_Junction_7571 J001 5_Junction_7571_Junction_7572 J002	maph-1.1	WBGene00009306	F32A7.5	I_+_14847662_14847747_14847925_14848069_14848454_14848567 5_Junction_7568_Junction_7569_Junction_7570 J002 3_Junction_7570_Junction_7572_Junction_7573 J001 3_Junction_7569_Junction_7571 J001 5_Junction_7571_Junction_7572 J002														1.2836051546472%	0%	0.0086244865749%	0.36881775216%	0.4407130675584%	0.26561806906104%																																														0.8722097131041%	1.21855266%	0.203589974784%
maph-1.1 I_+_14847662_14847747_14847925_14848069_14848454_14848567 5_Junction_7568_Junction_7569_Junction_7570 J002 3_Junction_7570_Junction_7572_Junction_7573 J001 3_Junction_7569_Junction_7571 J002 5_Junction_7571_Junction_7572 J001	maph-1.1	WBGene00009306	F32A7.5	I_+_14847662_14847747_14847925_14848069_14848454_14848567 5_Junction_7568_Junction_7569_Junction_7570 J002 3_Junction_7570_Junction_7572_Junction_7573 J001 3_Junction_7569_Junction_7571 J002 5_Junction_7571_Junction_7572 J001														2.1904921202472%	0%	0.5994596485749%	0.49336177176%	0.2681575975584%	0.34448498266104%																																														1.8312092455041%	1.26010566%	2.062654799184%
maph-1.1 I_+_14847662_14847747_14847925_14848069_14848454_14848567 5_Junction_7568_Junction_7569_Junction_7570 J002 3_Junction_7570_Junction_7572_Junction_7573 J001 3_Junction_7569_Junction_7571 J002 5_Junction_7571_Junction_7572 J002	maph-1.1	WBGene00009306	F32A7.5	I_+_14847662_14847747_14847925_14848069_14848454_14848567 5_Junction_7568_Junction_7569_Junction_7570 J002 3_Junction_7570_Junction_7572_Junction_7573 J001 3_Junction_7569_Junction_7571 J002 5_Junction_7571_Junction_7572 J002														0.9522512373528%	0%	0.0719029324251%	0.32890784784%	0.2997322744416%	0.27890441773896%																																														0.3854827354959%	0.34369434%	0.114519360816%
maph-1.1 I_+_14847662_14847747_14847925_14848069_14848454_14848567 5_Junction_7568_Junction_7569_Junction_7570 J002 3_Junction_7570_Junction_7572_Junction_7573 J002 3_Junction_7569_Junction_7571 J001 5_Junction_7571_Junction_7572 J001	maph-1.1	WBGene00009306	F32A7.5	I_+_14847662_14847747_14847925_14848069_14848454_14848567 5_Junction_7568_Junction_7569_Junction_7570 J002 3_Junction_7570_Junction_7572_Junction_7573 J002 3_Junction_7569_Junction_7571 J001 5_Junction_7571_Junction_7572 J001														3.2801171361882%	0%	0.16152841861695%	4.05312655608%	3.7463777129088%	5.57110599511464%																																														2.07168615294795%	1.916675865%	0.73259637696%
maph-1.1 I_+_14847662_14847747_14847925_14848069_14848454_14848567 5_Junction_7568_Junction_7569_Junction_7570 J002 3_Junction_7570_Junction_7572_Junction_7573 J002 3_Junction_7569_Junction_7571 J001 5_Junction_7571_Junction_7572 J002	maph-1.1	WBGene00009306	F32A7.5	I_+_14847662_14847747_14847925_14848069_14848454_14848567 5_Junction_7568_Junction_7569_Junction_7570 J002 3_Junction_7570_Junction_7572_Junction_7573 J002 3_Junction_7569_Junction_7571 J001 5_Junction_7571_Junction_7572 J002														1.4259332744118%	0%	0.01937472688305%	2.70208437072%	4.1875013910912%	4.51051904128536%																																														0.43610485655205%	0.522774135%	0.04067402304%
maph-1.1 I_+_14847662_14847747_14847925_14848069_14848454_14848567 5_Junction_7568_Junction_7569_Junction_7570 J002 3_Junction_7570_Junction_7572_Junction_7573 J002 3_Junction_7569_Junction_7571 J002 5_Junction_7571_Junction_7572 J001	maph-1.1	WBGene00009306	F32A7.5	I_+_14847662_14847747_14847925_14848069_14848454_14848567 5_Junction_7568_Junction_7569_Junction_7570 J002 3_Junction_7570_Junction_7572_Junction_7573 J002 3_Junction_7569_Junction_7571 J002 5_Junction_7571_Junction_7572 J001														2.4333772658118%	0%	1.34667343588305%	3.61453624392%	2.5479396810912%	5.84977550368536%																																														0.91560462275205%	0.540600885%	0.41208546204%
maph-1.1 I_+_14847662_14847747_14847925_14848069_14848454_14848567 5_Junction_7568_Junction_7569_Junction_7570 J002 3_Junction_7570_Junction_7572_Junction_7573 J002 3_Junction_7569_Junction_7571 J002 5_Junction_7571_Junction_7572 J002	maph-1.1	WBGene00009306	F32A7.5	I_+_14847662_14847747_14847925_14848069_14848454_14848567 5_Junction_7568_Junction_7569_Junction_7570 J002 3_Junction_7570_Junction_7572_Junction_7573 J002 3_Junction_7569_Junction_7571 J002 5_Junction_7571_Junction_7572 J002														1.0578383235882%	0%	0.16152841861695%	2.40969082928%	2.8479512149088%	4.73613745991464%																																														0.19274136774795%	0.147449115%	0.02287913796%
maph-1.1 I_+_14847662_14847747_14847925_14848069_14848454_14848567 5_Junction_7568_Junction_7569_Junction_7570 J002 3_Junction_7570_Junction_7572_Junction_7573 J003 3_Junction_7569_Junction_7571 J001 5_Junction_7571_Junction_7572 J001	maph-1.1	WBGene00009306	F32A7.5	I_+_14847662_14847747_14847925_14848069_14848454_14848567 5_Junction_7568_Junction_7569_Junction_7570 J002 3_Junction_7570_Junction_7572_Junction_7573 J003 3_Junction_7569_Junction_7571 J001 5_Junction_7571_Junction_7572 J001														14.102673490059%	0%	1.45443091245795%	8.29066198824%	8.8721094986496%	9.5033795935464%																																														34.1727255872233%	39.579126795%	35.200265917824%
maph-1.1 I_+_14847662_14847747_14847925_14848069_14848454_14848567 5_Junction_7568_Junction_7569_Junction_7570 J002 3_Junction_7570_Junction_7572_Junction_7573 J003 3_Junction_7569_Junction_7571 J001 5_Junction_7571_Junction_7572 J002	maph-1.1	WBGene00009306	F32A7.5	I_+_14847662_14847747_14847925_14848069_14848454_14848567 5_Junction_7568_Junction_7569_Junction_7570 J002 3_Junction_7570_Junction_7572_Junction_7573 J003 3_Junction_7569_Junction_7571 J001 5_Junction_7571_Junction_7572 J002														6.130717456941%	0%	0.17445352304205%	5.52710799216%	9.9167712693504%	7.6941947704536%																																														7.1936048657767%	10.795223205%	1.954331842176%
maph-1.1 I_+_14847662_14847747_14847925_14848069_14848454_14848567 5_Junction_7568_Junction_7569_Junction_7570 J002 3_Junction_7570_Junction_7572_Junction_7573 J003 3_Junction_7569_Junction_7571 J002 5_Junction_7571_Junction_7572 J001	maph-1.1	WBGene00009306	F32A7.5	I_+_14847662_14847747_14847925_14848069_14848454_14848567 5_Junction_7568_Junction_7569_Junction_7570 J002 3_Junction_7570_Junction_7572_Junction_7573 J003 3_Junction_7569_Junction_7571 J002 5_Junction_7571_Junction_7572 J001														10.462164499941%	0%	12.125689652042%	7.39352641176%	6.0339884493504%	9.9787433944536%																																														15.1030142645767%	11.163343455%	19.800149578776%
maph-1.1 I_+_14847662_14847747_14847925_14848069_14848454_14848567 5_Junction_7568_Junction_7569_Junction_7570 J002 3_Junction_7570_Junction_7572_Junction_7573 J003 3_Junction_7569_Junction_7571 J002 5_Junction_7571_Junction_7572 J002	maph-1.1	WBGene00009306	F32A7.5	I_+_14847662_14847747_14847925_14848069_14848454_14848567 5_Junction_7568_Junction_7569_Junction_7570 J002 3_Junction_7570_Junction_7572_Junction_7573 J003 3_Junction_7569_Junction_7571 J002 5_Junction_7571_Junction_7572 J002														4.548114553059%	0%	1.45443091245795%	4.92901760784%	6.7444707826496%	8.0790622415464%																																														3.1792932824233%	3.044806545%	1.099311661224%
maph-1.1 I_+_14847662_14847747_14847925_14848069_14848454_14848567 5_Junction_7568_Junction_7569_Junction_7570 J003 3_Junction_7570_Junction_7572_Junction_7573 J001 3_Junction_7569_Junction_7571 J001 5_Junction_7571_Junction_7572 J001	maph-1.1	WBGene00009306	F32A7.5	I_+_14847662_14847747_14847925_14848069_14848454_14848567 5_Junction_7568_Junction_7569_Junction_7570 J003 3_Junction_7570_Junction_7572_Junction_7573 J001 3_Junction_7569_Junction_7571 J001 5_Junction_7571_Junction_7572 J001														0.85699632909%	0%	0.03193875298656%	0.0449003412%	0.0315089011584%	0.01642095130104%																																														0.7706002401801%	0.801793775952%	0.57269647872%
maph-1.1 I_+_14847662_14847747_14847925_14848069_14848454_14848567 5_Junction_7568_Junction_7569_Junction_7570 J003 3_Junction_7570_Junction_7572_Junction_7573 J001 3_Junction_7569_Junction_7571 J001 5_Junction_7571_Junction_7572 J002	maph-1.1	WBGene00009306	F32A7.5	I_+_14847662_14847747_14847925_14848069_14848454_14848567 5_Junction_7568_Junction_7569_Junction_7570 J003 3_Junction_7570_Junction_7572_Junction_7573 J001 3_Junction_7569_Junction_7571 J001 5_Junction_7571_Junction_7572 J002														0.37255364091%	0%	0.00383093341344%	0.0299335608%	0.0352189708416%	0.01329484909896%																																														0.1622169008199%	0.218689584048%	0.03179632128%
maph-1.1 I_+_14847662_14847747_14847925_14848069_14848454_14848567 5_Junction_7568_Junction_7569_Junction_7570 J003 3_Junction_7570_Junction_7572_Junction_7573 J001 3_Junction_7569_Junction_7571 J002 5_Junction_7571_Junction_7572 J001	maph-1.1	WBGene00009306	F32A7.5	I_+_14847662_14847747_14847925_14848069_14848454_14848567 5_Junction_7568_Junction_7569_Junction_7570 J003 3_Junction_7570_Junction_7572_Junction_7573 J001 3_Junction_7569_Junction_7571 J002 5_Junction_7571_Junction_7572 J001														0.63576857091%	0%	0.26627556061344%	0.0400416588%	0.0214294408416%	0.01724233549896%																																														0.3405753044199%	0.226146962448%	0.32214176928%
maph-1.1 I_+_14847662_14847747_14847925_14848069_14848454_14848567 5_Junction_7568_Junction_7569_Junction_7570 J003 3_Junction_7570_Junction_7572_Junction_7573 J001 3_Junction_7569_Junction_7571 J002 5_Junction_7571_Junction_7572 J002	maph-1.1	WBGene00009306	F32A7.5	I_+_14847662_14847747_14847925_14848069_14848454_14848567 5_Junction_7568_Junction_7569_Junction_7570 J003 3_Junction_7570_Junction_7572_Junction_7573 J001 3_Junction_7569_Junction_7571 J002 5_Junction_7571_Junction_7572 J002														0.27638145909%	0%	0.03193875298656%	0.0266944392%	0.0239526871584%	0.01395986410104%																																														0.0716935545801%	0.061681677552%	0.01788543072%
maph-1.1 I_+_14847662_14847747_14847925_14848069_14848454_14848567 5_Junction_7568_Junction_7569_Junction_7570 J003 3_Junction_7570_Junction_7572_Junction_7573 J002 3_Junction_7569_Junction_7571 J001 5_Junction_7571_Junction_7572 J001	maph-1.1	WBGene00009306	F32A7.5	I_+_14847662_14847747_14847925_14848069_14848454_14848567 5_Junction_7568_Junction_7569_Junction_7570 J003 3_Junction_7570_Junction_7572_Junction_7573 J002 3_Junction_7569_Junction_7571 J001 5_Junction_7571_Junction_7572 J001														0.9520214041475%	0%	0.07174973382192%	0.3289551804%	0.2993865558912%	0.27884779744536%																																														0.38530012009005%	0.343979428572%	0.1144156032%
maph-1.1 I_+_14847662_14847747_14847925_14848069_14848454_14848567 5_Junction_7568_Junction_7569_Junction_7570 J003 3_Junction_7570_Junction_7572_Junction_7573 J002 3_Junction_7569_Junction_7571 J001 5_Junction_7571_Junction_7572 J002	maph-1.1	WBGene00009306	F32A7.5	I_+_14847662_14847747_14847925_14848069_14848454_14848567 5_Junction_7568_Junction_7569_Junction_7570 J003 3_Junction_7570_Junction_7572_Junction_7573 J002 3_Junction_7569_Junction_7571 J001 5_Junction_7571_Junction_7572 J002														0.4138629633525%	0%	0.00860611097808%	0.2193034536%	0.3346383401088%	0.22576276615464%																																														0.08110845040995%	0.093820531428%	0.0063523968%
maph-1.1 I_+_14847662_14847747_14847925_14848069_14848454_14848567 5_Junction_7568_Junction_7569_Junction_7570 J003 3_Junction_7570_Junction_7572_Junction_7573 J002 3_Junction_7569_Junction_7571 J002 5_Junction_7571_Junction_7572 J001	maph-1.1	WBGene00009306	F32A7.5	I_+_14847662_14847747_14847925_14848069_14848454_14848567 5_Junction_7568_Junction_7569_Junction_7570 J003 3_Junction_7570_Junction_7572_Junction_7573 J002 3_Junction_7569_Junction_7571 J002 5_Junction_7571_Junction_7572 J001														0.7062635708525%	0%	0.59818242137808%	0.2933588196%	0.2036150501088%	0.29279590375464%																																														0.17028765220995%	0.097019838828%	0.0643587768%
maph-1.1 I_+_14847662_14847747_14847925_14848069_14848454_14848567 5_Junction_7568_Junction_7569_Junction_7570 J003 3_Junction_7570_Junction_7572_Junction_7573 J002 3_Junction_7569_Junction_7571 J002 5_Junction_7571_Junction_7572 J002	maph-1.1	WBGene00009306	F32A7.5	I_+_14847662_14847747_14847925_14848069_14848454_14848567 5_Junction_7568_Junction_7569_Junction_7570 J003 3_Junction_7570_Junction_7572_Junction_7573 J002 3_Junction_7569_Junction_7571 J002 5_Junction_7571_Junction_7572 J002														0.3070270616475%	0%	0.07174973382192%	0.1955725464%	0.2275900538912%	0.23705553264536%																																														0.03584677729005%	0.026462201172%	0.0035732232%
maph-1.1 I_+_14847662_14847747_14847925_14848069_14848454_14848567 5_Junction_7568_Junction_7569_Junction_7570 J003 3_Junction_7570_Junction_7572_Junction_7573 J003 3_Junction_7569_Junction_7571 J001 5_Junction_7571_Junction_7572 J001	maph-1.1	WBGene00009306	F32A7.5	I_+_14847662_14847747_14847925_14848069_14848454_14848567 5_Junction_7568_Junction_7569_Junction_7570 J003 3_Junction_7570_Junction_7572_Junction_7573 J003 3_Junction_7569_Junction_7571 J001 5_Junction_7571_Junction_7572 J001														4.0931608417625%	0%	0.64604749879152%	0.6728771412%	0.7090022709504%	0.4756679320536%																																														6.3555743005887%	7.103133955476%	5.49751511808%
maph-1.1 I_+_14847662_14847747_14847925_14848069_14848454_14848567 5_Junction_7568_Junction_7569_Junction_7570 J003 3_Junction_7570_Junction_7572_Junction_7573 J003 3_Junction_7569_Junction_7571 J001 5_Junction_7571_Junction_7572 J002	maph-1.1	WBGene00009306	F32A7.5	I_+_14847662_14847747_14847925_14848069_14848454_14848567 5_Junction_7568_Junction_7569_Junction_7570 J003 3_Junction_7570_Junction_7572_Junction_7573 J003 3_Junction_7569_Junction_7571 J001 5_Junction_7571_Junction_7572 J002														1.7793798207375%	0%	0.07749097000848%	0.4485847608%	0.7924849610496%	0.3851137039464%																																														1.3378941664113%	1.937382724524%	0.30522408192%
maph-1.1 I_+_14847662_14847747_14847925_14848069_14848454_14848567 5_Junction_7568_Junction_7569_Junction_7570 J003 3_Junction_7570_Junction_7572_Junction_7573 J003 3_Junction_7569_Junction_7571 J002 5_Junction_7571_Junction_7572 J001	maph-1.1	WBGene00009306	F32A7.5	I_+_14847662_14847747_14847925_14848069_14848454_14848567 5_Junction_7568_Junction_7569_Junction_7570 J003 3_Junction_7570_Junction_7572_Junction_7573 J003 3_Junction_7569_Junction_7571 J002 5_Junction_7571_Junction_7572 J001														3.0365392832375%	0%	5.38614203240848%	0.6000648588%	0.4821977810496%	0.4994610799464%																																														2.8089163996113%	2.003448038724%	3.09235225392%
maph-1.1 I_+_14847662_14847747_14847925_14848069_14848454_14848567 5_Junction_7568_Junction_7569_Junction_7570 J003 3_Junction_7570_Junction_7572_Junction_7573 J003 3_Junction_7569_Junction_7571 J002 5_Junction_7571_Junction_7572 J002	maph-1.1	WBGene00009306	F32A7.5	I_+_14847662_14847747_14847925_14848069_14848454_14848567 5_Junction_7568_Junction_7569_Junction_7570 J003 3_Junction_7570_Junction_7572_Junction_7573 J003 3_Junction_7569_Junction_7571 J002 5_Junction_7571_Junction_7572 J002														1.3200450542625%	0%	0.64604749879152%	0.4000432392%	0.5389749869504%	0.4043772840536%																																														0.5912971333887%	0.546441281276%	0.17168854608%
maph-1.1 I_+_14847662_14847747_14847925_14848069_14848454_14848567 5_Junction_7571_Junction_7572 J001 3_Junction_7575_Junction_7577 J001 3_Junction_7572_Junction_7574 J001 5_Junction_7574_Junction_7575 J001	maph-1.1	WBGene00009306	F32A7.5	I_+_14847662_14847747_14847925_14848069_14848454_14848567 5_Junction_7571_Junction_7572 J001 3_Junction_7575_Junction_7577 J001 3_Junction_7572_Junction_7574 J001 5_Junction_7574_Junction_7575 J001																																																																																																																								2.80925316720636%	2.0787462864%	0.39120445746%																															0%	3.0303731736%	3.3320324826%	1.56609074745656%	1.41030958%
maph-1.1 I_+_14847662_14847747_14847925_14848069_14848454_14848567 5_Junction_7571_Junction_7572 J001 3_Junction_7575_Junction_7577 J001 3_Junction_7572_Junction_7574 J001 5_Junction_7574_Junction_7575 J002	maph-1.1	WBGene00009306	F32A7.5	I_+_14847662_14847747_14847925_14848069_14848454_14848567 5_Junction_7571_Junction_7572 J001 3_Junction_7575_Junction_7577 J001 3_Junction_7572_Junction_7574 J001 5_Junction_7574_Junction_7575 J002																																																																																																																								0.62420218259364%	0.2969637552%	0.04346716194%																															0%	1.0101243912%	0.9997830174%	0.30319875774344%	0.22749042%
maph-1.1 I_+_14847662_14847747_14847925_14848069_14848454_14848567 5_Junction_7571_Junction_7572 J001 3_Junction_7575_Junction_7577 J001 3_Junction_7572_Junction_7574 J002 5_Junction_7574_Junction_7575 J001	maph-1.1	WBGene00009306	F32A7.5	I_+_14847662_14847747_14847925_14848069_14848454_14848567 5_Junction_7571_Junction_7572 J001 3_Junction_7575_Junction_7577 J001 3_Junction_7572_Junction_7574 J002 5_Junction_7574_Junction_7575 J001																																																																																																																								7.43601731859364%	3.6383777136%	7.04614264254%																															0%	2.4475248264%	2.7761847174%	1.61831500174344%	2.30103142%
maph-1.1 I_+_14847662_14847747_14847925_14848069_14848454_14848567 5_Junction_7571_Junction_7572 J001 3_Junction_7575_Junction_7577 J001 3_Junction_7572_Junction_7574 J002 5_Junction_7574_Junction_7575 J002	maph-1.1	WBGene00009306	F32A7.5	I_+_14847662_14847747_14847925_14848069_14848454_14848567 5_Junction_7571_Junction_7572 J001 3_Junction_7575_Junction_7577 J001 3_Junction_7572_Junction_7574 J002 5_Junction_7574_Junction_7575 J002																																																																																																																								1.65224633160636%	0.5197682448%	0.78290473806%																															0%	0.8158416088%	0.8329997826%	0.31330949305656%	0.37116858%
maph-1.1 I_+_14847662_14847747_14847925_14848069_14848454_14848567 5_Junction_7571_Junction_7572 J001 3_Junction_7575_Junction_7577 J002 3_Junction_7572_Junction_7574 J001 5_Junction_7574_Junction_7575 J001	maph-1.1	WBGene00009306	F32A7.5	I_+_14847662_14847747_14847925_14848069_14848454_14848567 5_Junction_7571_Junction_7572 J001 3_Junction_7575_Junction_7577 J002 3_Junction_7572_Junction_7574 J001 5_Junction_7574_Junction_7575 J001																																																																																																																								14.6070714899936%	15.5976677136%	3.91247494254%																															13.278978%	16.4450328264%	18.8815174014%	15.4013062997434%	9.87216706%
maph-1.1 I_+_14847662_14847747_14847925_14848069_14848454_14848567 5_Junction_7571_Junction_7572 J001 3_Junction_7575_Junction_7577 J002 3_Junction_7572_Junction_7574 J001 5_Junction_7574_Junction_7575 J002	maph-1.1	WBGene00009306	F32A7.5	I_+_14847662_14847747_14847925_14848069_14848454_14848567 5_Junction_7571_Junction_7572 J001 3_Junction_7575_Junction_7577 J002 3_Junction_7572_Junction_7574 J001 5_Junction_7574_Junction_7575 J002																																																																																																																								3.24561916020636%	2.2282382448%	0.43471943806%																															0%	5.4816776088%	5.6654370986%	2.98172819505656%	1.59243294%
maph-1.1 I_+_14847662_14847747_14847925_14848069_14848454_14848567 5_Junction_7571_Junction_7572 J001 3_Junction_7575_Junction_7577 J002 3_Junction_7572_Junction_7574 J002 5_Junction_7574_Junction_7575 J001	maph-1.1	WBGene00009306	F32A7.5	I_+_14847662_14847747_14847925_14848069_14848454_14848567 5_Junction_7571_Junction_7572 J001 3_Junction_7575_Junction_7577 J002 3_Junction_7572_Junction_7574 J002 5_Junction_7574_Junction_7575 J001																																																																																																																								38.6645240242064%	27.3002082864%	70.46917795746%																															5.141022%	13.2820691736%	15.7317133986%	15.9148919510566%	16.10721994%
maph-1.1 I_+_14847662_14847747_14847925_14848069_14848454_14848567 5_Junction_7571_Junction_7572 J001 3_Junction_7575_Junction_7577 J002 3_Junction_7572_Junction_7574 J002 5_Junction_7574_Junction_7575 J002	maph-1.1	WBGene00009306	F32A7.5	I_+_14847662_14847747_14847925_14848069_14848454_14848567 5_Junction_7571_Junction_7572 J001 3_Junction_7575_Junction_7577 J002 3_Junction_7572_Junction_7574 J002 5_Junction_7574_Junction_7575 J002																																																																																																																								8.59106632559364%	3.9000297552%	7.82990866194%																															0%	4.4273563912%	4.7203321014%	3.08115955414344%	2.59818006%
maph-1.1 I_+_14847662_14847747_14847925_14848069_14848454_14848567 5_Junction_7571_Junction_7572 J002 3_Junction_7575_Junction_7577 J001 3_Junction_7572_Junction_7574 J001 5_Junction_7574_Junction_7575 J001	maph-1.1	WBGene00009306	F32A7.5	I_+_14847662_14847747_14847925_14848069_14848454_14848567 5_Junction_7571_Junction_7572 J002 3_Junction_7575_Junction_7577 J001 3_Junction_7572_Junction_7574 J001 5_Junction_7574_Junction_7575 J001																																																																																																																								0.80951942999364%	1.6626977136%	0.03911614254%																															0%	3.4254708264%	2.9619465174%	2.23694652174344%	2.67991542%
maph-1.1 I_+_14847662_14847747_14847925_14848069_14848454_14848567 5_Junction_7571_Junction_7572 J002 3_Junction_7575_Junction_7577 J001 3_Junction_7572_Junction_7574 J001 5_Junction_7574_Junction_7575 J002	maph-1.1	WBGene00009306	F32A7.5	I_+_14847662_14847747_14847925_14848069_14848454_14848567 5_Junction_7571_Junction_7572 J002 3_Junction_7575_Junction_7577 J001 3_Junction_7572_Junction_7574 J001 5_Junction_7574_Junction_7575 J002																																																																																																																								0.17987122020636%	0.2375282448%	0.00434623806%																															0%	1.1418236088%	0.8887379826%	0.43307797305656%	0.43228458%
maph-1.1 I_+_14847662_14847747_14847925_14848069_14848454_14848567 5_Junction_7571_Junction_7572 J002 3_Junction_7575_Junction_7577 J001 3_Junction_7572_Junction_7574 J002 5_Junction_7574_Junction_7575 J001	maph-1.1	WBGene00009306	F32A7.5	I_+_14847662_14847747_14847925_14848069_14848454_14848567 5_Junction_7571_Junction_7572 J002 3_Junction_7575_Junction_7577 J001 3_Junction_7572_Junction_7574 J002 5_Junction_7574_Junction_7575 J001																																																																																																																								2.14277608420636%	2.9101782864%	0.70453675746%																															0%	2.7666311736%	2.4678362826%	2.31154172905656%	4.37249358%
maph-1.1 I_+_14847662_14847747_14847925_14848069_14848454_14848567 5_Junction_7571_Junction_7572 J002 3_Junction_7575_Junction_7577 J001 3_Junction_7572_Junction_7574 J002 5_Junction_7574_Junction_7575 J002	maph-1.1	WBGene00009306	F32A7.5	I_+_14847662_14847747_14847925_14848069_14848454_14848567 5_Junction_7571_Junction_7572 J002 3_Junction_7575_Junction_7577 J001 3_Junction_7572_Junction_7574 J002 5_Junction_7574_Junction_7575 J002																																																																																																																								0.47611426559364%	0.4157397552%	0.07828186194%																															0%	0.9222103912%	0.7404792174%	0.44751977614344%	0.70530642%
maph-1.1 I_+_14847662_14847747_14847925_14848069_14848454_14848567 5_Junction_7571_Junction_7572 J002 3_Junction_7575_Junction_7577 J002 3_Junction_7572_Junction_7574 J001 5_Junction_7574_Junction_7575 J001	maph-1.1	WBGene00009306	F32A7.5	I_+_14847662_14847747_14847925_14848069_14848454_14848567 5_Junction_7571_Junction_7572 J002 3_Junction_7575_Junction_7577 J002 3_Junction_7572_Junction_7574 J001 5_Junction_7574_Junction_7575 J001																																																																																																																								4.20919991280636%	12.4758882864%	0.39120445746%																															58.811022%	18.5891231736%	16.7843635986%	21.9986604310566%	18.75940794%
maph-1.1 I_+_14847662_14847747_14847925_14848069_14848454_14848567 5_Junction_7571_Junction_7572 J002 3_Junction_7575_Junction_7577 J002 3_Junction_7572_Junction_7574 J001 5_Junction_7574_Junction_7575 J002	maph-1.1	WBGene00009306	F32A7.5	I_+_14847662_14847747_14847925_14848069_14848454_14848567 5_Junction_7571_Junction_7572 J002 3_Junction_7575_Junction_7577 J002 3_Junction_7572_Junction_7574 J001 5_Junction_7574_Junction_7575 J002																																																																																																																								0.93526343699364%	1.7822697552%	0.04346716194%																															0%	6.1963743912%	5.0361819014%	4.25899107414344%	3.02599206%
maph-1.1 I_+_14847662_14847747_14847925_14848069_14848454_14848567 5_Junction_7571_Junction_7572 J002 3_Junction_7575_Junction_7577 J002 3_Junction_7572_Junction_7574 J002 5_Junction_7574_Junction_7575 J001	maph-1.1	WBGene00009306	F32A7.5	I_+_14847662_14847747_14847925_14848069_14848454_14848567 5_Junction_7571_Junction_7572 J002 3_Junction_7575_Junction_7577 J002 3_Junction_7572_Junction_7574 J002 5_Junction_7574_Junction_7575 J001																																																																																																																								11.1416385729936%	21.8362357136%	7.04614264254%																															22.768978%	15.0137748264%	13.9844056014%	22.7322473181434%	30.60745506%
maph-1.1 I_+_14847662_14847747_14847925_14848069_14848454_14848567 5_Junction_7571_Junction_7572 J002 3_Junction_7575_Junction_7577 J002 3_Junction_7572_Junction_7574 J002 5_Junction_7574_Junction_7575 J002	maph-1.1	WBGene00009306	F32A7.5	I_+_14847662_14847747_14847925_14848069_14848454_14848567 5_Junction_7571_Junction_7572 J002 3_Junction_7575_Junction_7577 J002 3_Junction_7572_Junction_7574 J002 5_Junction_7574_Junction_7575 J002																																																																																																																								2.47561707720636%	3.1194622448%	0.78290473806%																															0%	5.0045916088%	4.1960488986%	4.40101517665656%	4.93714494%
maph-1.1 I_+_14847662_14847747_14847925_14848069_14848454_14848567 5_Junction_7573_Junction_7574_Junction_7575 J001 3_Junction_7575_Junction_7577_Junction_7579 J001 3_Junction_7574_Junction_7576 J001 5_Junction_7576_Junction_7577 J001	maph-1.1	WBGene00009306	F32A7.5	I_+_14847662_14847747_14847925_14848069_14848454_14848567 5_Junction_7573_Junction_7574_Junction_7575 J001 3_Junction_7575_Junction_7577_Junction_7579 J001 3_Junction_7574_Junction_7576 J001 5_Junction_7576_Junction_7577 J001																																																																																												2.9090504295%	2.739%	0.65347811728%	0.499975%																																																															0.63138768817452%	0%	1.43535727409184%	0.25445065401%	1.9593964656%
maph-1.1 I_+_14847662_14847747_14847925_14848069_14848454_14848567 5_Junction_7573_Junction_7574_Junction_7575 J001 3_Junction_7575_Junction_7577_Junction_7579 J001 3_Junction_7574_Junction_7576 J001 5_Junction_7576_Junction_7577 J002	maph-1.1	WBGene00009306	F32A7.5	I_+_14847662_14847747_14847925_14848069_14848454_14848567 5_Junction_7573_Junction_7574_Junction_7575 J001 3_Junction_7575_Junction_7577_Junction_7579 J001 3_Junction_7574_Junction_7576 J001 5_Junction_7576_Junction_7577 J002																																																																																												1.8427470705%	0.913%	0.09981077872%	0%																																																															0.05259854102548%	0%	0.03499436910816%	0.01956469599%	0%
maph-1.1 I_+_14847662_14847747_14847925_14848069_14848454_14848567 5_Junction_7573_Junction_7574_Junction_7575 J001 3_Junction_7575_Junction_7577_Junction_7579 J001 3_Junction_7574_Junction_7576 J002 5_Junction_7576_Junction_7577 J001	maph-1.1	WBGene00009306	F32A7.5	I_+_14847662_14847747_14847925_14848069_14848454_14848567 5_Junction_7573_Junction_7574_Junction_7575 J001 3_Junction_7575_Junction_7577_Junction_7579 J001 3_Junction_7574_Junction_7576 J002 5_Junction_7576_Junction_7577 J001																																																																																												3.4915005705%	4.1085%	1.14772948272%	0.928525%																																																															0.12422227852548%	0%	0.62604912270816%	0.13231124599%	1.5577395344%
maph-1.1 I_+_14847662_14847747_14847925_14848069_14848454_14848567 5_Junction_7573_Junction_7574_Junction_7575 J001 3_Junction_7575_Junction_7577_Junction_7579 J001 3_Junction_7574_Junction_7576 J002 5_Junction_7576_Junction_7577 J002	maph-1.1	WBGene00009306	F32A7.5	I_+_14847662_14847747_14847925_14848069_14848454_14848567 5_Junction_7573_Junction_7574_Junction_7575 J001 3_Junction_7575_Junction_7577_Junction_7579 J001 3_Junction_7574_Junction_7576 J002 5_Junction_7576_Junction_7577 J002																																																																																												2.2117019295%	1.3695%	0.17530162128%	0%																																																															0.01034849227452%	0%	0.01526323409184%	0.01017340401%	0%
maph-1.1 I_+_14847662_14847747_14847925_14848069_14848454_14848567 5_Junction_7573_Junction_7574_Junction_7575 J001 3_Junction_7575_Junction_7577_Junction_7579 J002 3_Junction_7574_Junction_7576 J001 5_Junction_7576_Junction_7577 J001	maph-1.1	WBGene00009306	F32A7.5	I_+_14847662_14847747_14847925_14848069_14848454_14848567 5_Junction_7573_Junction_7574_Junction_7575 J001 3_Junction_7575_Junction_7577_Junction_7579 J002 3_Junction_7574_Junction_7576 J001 5_Junction_7576_Junction_7577 J001																																																																																												2.4026447115%	3.5209845%	2.393793524352%	0%																																																															0.05240962799256%	0.2773368%	0.09536720627412%	0.25445065401%	0%
maph-1.1 I_+_14847662_14847747_14847925_14848069_14848454_14848567 5_Junction_7573_Junction_7574_Junction_7575 J001 3_Junction_7575_Junction_7577_Junction_7579 J002 3_Junction_7574_Junction_7576 J001 5_Junction_7576_Junction_7577 J002	maph-1.1	WBGene00009306	F32A7.5	I_+_14847662_14847747_14847925_14848069_14848454_14848567 5_Junction_7573_Junction_7574_Junction_7575 J001 3_Junction_7575_Junction_7577_Junction_7579 J002 3_Junction_7574_Junction_7576 J001 5_Junction_7576_Junction_7577 J002																																																																																												1.5219627885%	1.1736615%	0.365622642048%	0%																																																															0.00436604960744%	0.2773368%	0.00232507632588%	0.01956469599%	0%
maph-1.1 I_+_14847662_14847747_14847925_14848069_14848454_14848567 5_Junction_7573_Junction_7574_Junction_7575 J001 3_Junction_7575_Junction_7577_Junction_7579 J002 3_Junction_7574_Junction_7576 J002 5_Junction_7576_Junction_7577 J001	maph-1.1	WBGene00009306	F32A7.5	I_+_14847662_14847747_14847925_14848069_14848454_14848567 5_Junction_7573_Junction_7574_Junction_7575 J001 3_Junction_7575_Junction_7577_Junction_7579 J002 3_Junction_7574_Junction_7576 J002 5_Junction_7576_Junction_7577 J001																																																																																												2.8837022885%	5.28147675%	4.204314315648%	0%																																																															0.01031132460744%	0.0346632%	0.04159560612588%	0.13231124599%	0%
maph-1.1 I_+_14847662_14847747_14847925_14848069_14848454_14848567 5_Junction_7573_Junction_7574_Junction_7575 J001 3_Junction_7575_Junction_7577_Junction_7579 J002 3_Junction_7574_Junction_7576 J002 5_Junction_7576_Junction_7577 J002	maph-1.1	WBGene00009306	F32A7.5	I_+_14847662_14847747_14847925_14848069_14848454_14848567 5_Junction_7573_Junction_7574_Junction_7575 J001 3_Junction_7575_Junction_7577_Junction_7579 J002 3_Junction_7574_Junction_7576 J002 5_Junction_7576_Junction_7577 J002																																																																																												1.8266902115%	1.76049225%	0.642157517952%	0%																																																															0.00085899779256%	0.0346632%	0.00101411127412%	0.01017340401%	0%
maph-1.1 I_+_14847662_14847747_14847925_14848069_14848454_14848567 5_Junction_7573_Junction_7574_Junction_7575 J001 3_Junction_7575_Junction_7577_Junction_7579 J003 3_Junction_7574_Junction_7576 J001 5_Junction_7576_Junction_7577 J001	maph-1.1	WBGene00009306	F32A7.5	I_+_14847662_14847747_14847925_14848069_14848454_14848567 5_Junction_7573_Junction_7574_Junction_7575 J001 3_Junction_7575_Junction_7577_Junction_7579 J003 3_Junction_7574_Junction_7576 J001 5_Junction_7576_Junction_7577 J001																																																																																												8.600549859%	7.4350155%	14.149520918368%	9.499525%																																																															4.26050721143292%	8.6116632%	14.633208786434%	20.87350659198%	17.3831155344%
maph-1.1 I_+_14847662_14847747_14847925_14848069_14848454_14848567 5_Junction_7573_Junction_7574_Junction_7575 J001 3_Junction_7575_Junction_7577_Junction_7579 J003 3_Junction_7574_Junction_7576 J001 5_Junction_7576_Junction_7577 J002	maph-1.1	WBGene00009306	F32A7.5	I_+_14847662_14847747_14847925_14848069_14848454_14848567 5_Junction_7573_Junction_7574_Junction_7575 J001 3_Junction_7575_Junction_7577_Junction_7579 J003 3_Junction_7574_Junction_7576 J001 5_Junction_7576_Junction_7577 J002																																																																																												5.448045141%	2.4783385%	2.161166019232%	0%																																																															0.35492688176708%	8.6116632%	0.35676128776596%	1.60496270802%	0%
maph-1.1 I_+_14847662_14847747_14847925_14848069_14848454_14848567 5_Junction_7573_Junction_7574_Junction_7575 J001 3_Junction_7575_Junction_7577_Junction_7579 J003 3_Junction_7574_Junction_7576 J002 5_Junction_7576_Junction_7577 J001	maph-1.1	WBGene00009306	F32A7.5	I_+_14847662_14847747_14847925_14848069_14848454_14848567 5_Junction_7573_Junction_7574_Junction_7575 J001 3_Junction_7575_Junction_7577_Junction_7579 J003 3_Junction_7574_Junction_7576 J002 5_Junction_7576_Junction_7577 J001																																																																																												10.322552141%	11.15252325%	24.851363641632%	17.641975%																																																															0.83823286926708%	1.0763368%	6.38245800436596%	10.85396960802%	13.8197484656%
maph-1.1 I_+_14847662_14847747_14847925_14848069_14848454_14848567 5_Junction_7573_Junction_7574_Junction_7575 J001 3_Junction_7575_Junction_7577_Junction_7579 J003 3_Junction_7574_Junction_7576 J002 5_Junction_7576_Junction_7577 J002	maph-1.1	WBGene00009306	F32A7.5	I_+_14847662_14847747_14847925_14848069_14848454_14848567 5_Junction_7573_Junction_7574_Junction_7575 J001 3_Junction_7575_Junction_7577_Junction_7579 J003 3_Junction_7574_Junction_7576 J002 5_Junction_7576_Junction_7577 J002																																																																																												6.538852859%	3.71750775%	3.795741420768%	0%																																																															0.06983003753292%	1.0763368%	0.15560592143404%	0.83456109198%	0%
maph-1.1 I_+_14847662_14847747_14847925_14848069_14848454_14848567 5_Junction_7573_Junction_7574_Junction_7575 J002 3_Junction_7575_Junction_7577_Junction_7579 J001 3_Junction_7574_Junction_7576 J001 5_Junction_7576_Junction_7577 J001	maph-1.1	WBGene00009306	F32A7.5	I_+_14847662_14847747_14847925_14848069_14848454_14848567 5_Junction_7573_Junction_7574_Junction_7575 J002 3_Junction_7575_Junction_7577_Junction_7579 J001 3_Junction_7574_Junction_7576 J001 5_Junction_7576_Junction_7577 J001																																																																																												1.5150334636836%	2.3478%	0.50553660354%	0.875%																																																															7.70371779908412%	0%	3.96745305408144%	0.454376167875%	3.0570422391%
maph-1.1 I_+_14847662_14847747_14847925_14848069_14848454_14848567 5_Junction_7573_Junction_7574_Junction_7575 J002 3_Junction_7575_Junction_7577_Junction_7579 J001 3_Junction_7574_Junction_7576 J001 5_Junction_7576_Junction_7577 J002	maph-1.1	WBGene00009306	F32A7.5	I_+_14847662_14847747_14847925_14848069_14848454_14848567 5_Junction_7573_Junction_7574_Junction_7575 J002 3_Junction_7575_Junction_7577_Junction_7579 J001 3_Junction_7574_Junction_7576 J001 5_Junction_7576_Junction_7577 J002																																																																																												0.9597026743164%	0.7826%	0.07721452446%	0%																																																															0.64176784611588%	0%	0.09672749711856%	0.034936957125%	0%
maph-1.1 I_+_14847662_14847747_14847925_14848069_14848454_14848567 5_Junction_7573_Junction_7574_Junction_7575 J002 3_Junction_7575_Junction_7577_Junction_7579 J001 3_Junction_7574_Junction_7576 J002 5_Junction_7576_Junction_7577 J001	maph-1.1	WBGene00009306	F32A7.5	I_+_14847662_14847747_14847925_14848069_14848454_14848567 5_Junction_7573_Junction_7574_Junction_7575 J002 3_Junction_7575_Junction_7577_Junction_7579 J001 3_Junction_7574_Junction_7576 J002 5_Junction_7576_Junction_7577 J001																																																																																												1.8183734971164%	3.5217%	0.88789394646%	1.625%																																																															1.51566683361588%	0%	1.73045453471856%	0.236270082125%	2.4303787609%
maph-1.1 I_+_14847662_14847747_14847925_14848069_14848454_14848567 5_Junction_7573_Junction_7574_Junction_7575 J002 3_Junction_7575_Junction_7577_Junction_7579 J001 3_Junction_7574_Junction_7576 J002 5_Junction_7576_Junction_7577 J002	maph-1.1	WBGene00009306	F32A7.5	I_+_14847662_14847747_14847925_14848069_14848454_14848567 5_Junction_7573_Junction_7574_Junction_7575 J002 3_Junction_7575_Junction_7577_Junction_7579 J001 3_Junction_7574_Junction_7576 J002 5_Junction_7576_Junction_7577 J002																																																																																												1.1518543648836%	1.1739%	0.13561492554%	0%																																																															0.12626452118412%	0%	0.04218891408144%	0.018166792875%	0%
maph-1.1 I_+_14847662_14847747_14847925_14848069_14848454_14848567 5_Junction_7573_Junction_7574_Junction_7575 J002 3_Junction_7575_Junction_7577_Junction_7579 J002 3_Junction_7574_Junction_7576 J001 5_Junction_7576_Junction_7577 J001	maph-1.1	WBGene00009306	F32A7.5	I_+_14847662_14847747_14847925_14848069_14848454_14848567 5_Junction_7573_Junction_7574_Junction_7575 J002 3_Junction_7575_Junction_7577_Junction_7579 J002 3_Junction_7574_Junction_7576 J001 5_Junction_7576_Junction_7577 J001																																																																																												1.2512973657492%	3.0180969%	1.851860400336%	0%																																																															0.63946287134136%	1.1093472%	0.26360329976442%	0.454376167875%	0%
maph-1.1 I_+_14847662_14847747_14847925_14848069_14848454_14848567 5_Junction_7573_Junction_7574_Junction_7575 J002 3_Junction_7575_Junction_7577_Junction_7579 J002 3_Junction_7574_Junction_7576 J001 5_Junction_7576_Junction_7577 J002	maph-1.1	WBGene00009306	F32A7.5	I_+_14847662_14847747_14847925_14848069_14848454_14848567 5_Junction_7573_Junction_7574_Junction_7575 J002 3_Junction_7575_Junction_7577_Junction_7579 J002 3_Junction_7574_Junction_7576 J001 5_Junction_7576_Junction_7577 J002																																																																																												0.7926382202508%	1.0060323%	0.282848994864%	0%																																																															0.05327125425864%	1.1093472%	0.00642671433558%	0.034936957125%	0%
maph-1.1 I_+_14847662_14847747_14847925_14848069_14848454_14848567 5_Junction_7573_Junction_7574_Junction_7575 J002 3_Junction_7575_Junction_7577_Junction_7579 J002 3_Junction_7574_Junction_7576 J002 5_Junction_7576_Junction_7577 J001	maph-1.1	WBGene00009306	F32A7.5	I_+_14847662_14847747_14847925_14848069_14848454_14848567 5_Junction_7573_Junction_7574_Junction_7575 J002 3_Junction_7575_Junction_7577_Junction_7579 J002 3_Junction_7574_Junction_7576 J002 5_Junction_7576_Junction_7577 J001																																																																																												1.5018321518508%	4.52714535%	3.252495719664%	0%																																																															0.12581102925864%	0.1386528%	0.11497389363558%	0.236270082125%	0%
maph-1.1 I_+_14847662_14847747_14847925_14848069_14848454_14848567 5_Junction_7573_Junction_7574_Junction_7575 J002 3_Junction_7575_Junction_7577_Junction_7579 J002 3_Junction_7574_Junction_7576 J002 5_Junction_7576_Junction_7577 J002	maph-1.1	WBGene00009306	F32A7.5	I_+_14847662_14847747_14847925_14848069_14848454_14848567 5_Junction_7573_Junction_7574_Junction_7575 J002 3_Junction_7575_Junction_7577_Junction_7579 J002 3_Junction_7574_Junction_7576 J002 5_Junction_7576_Junction_7577 J002																																																																																												0.9513402621492%	1.50904845%	0.496778885136%	0%																																																															0.01048084514136%	0.1386528%	0.00280309226442%	0.018166792875%	0%
maph-1.1 I_+_14847662_14847747_14847925_14848069_14848454_14848567 5_Junction_7573_Junction_7574_Junction_7575 J002 3_Junction_7575_Junction_7577_Junction_7579 J003 3_Junction_7574_Junction_7576 J001 5_Junction_7576_Junction_7577 J001	maph-1.1	WBGene00009306	F32A7.5	I_+_14847662_14847747_14847925_14848069_14848454_14848567 5_Junction_7573_Junction_7574_Junction_7575 J002 3_Junction_7575_Junction_7577_Junction_7579 J003 3_Junction_7574_Junction_7576 J001 5_Junction_7576_Junction_7577 J001																																																																																												4.4791663665672%	6.3731031%	10.946197826124%	16.625%																																																															51.9835053051745%	34.4466528%	40.4474690299541%	37.27411891425%	27.1210647609%
maph-1.1 I_+_14847662_14847747_14847925_14848069_14848454_14848567 5_Junction_7573_Junction_7574_Junction_7575 J002 3_Junction_7575_Junction_7577_Junction_7579 J003 3_Junction_7574_Junction_7576 J001 5_Junction_7576_Junction_7577 J002	maph-1.1	WBGene00009306	F32A7.5	I_+_14847662_14847747_14847925_14848069_14848454_14848567 5_Junction_7573_Junction_7574_Junction_7575 J002 3_Junction_7575_Junction_7577_Junction_7579 J003 3_Junction_7574_Junction_7576 J001 5_Junction_7576_Junction_7577 J002																																																																																												2.8373419094328%	2.1243677%	1.671897650676%	0%																																																															4.33055092402548%	34.4466528%	0.98611940474586%	2.86600483575%	0%
maph-1.1 I_+_14847662_14847747_14847925_14848069_14848454_14848567 5_Junction_7573_Junction_7574_Junction_7575 J002 3_Junction_7575_Junction_7577_Junction_7579 J003 3_Junction_7574_Junction_7576 J002 5_Junction_7576_Junction_7577 J001	maph-1.1	WBGene00009306	F32A7.5	I_+_14847662_14847747_14847925_14848069_14848454_14848567 5_Junction_7573_Junction_7574_Junction_7575 J002 3_Junction_7575_Junction_7577_Junction_7579 J003 3_Junction_7574_Junction_7576 J002 5_Junction_7576_Junction_7577 J001																																																																																												5.3759851550328%	9.55965465%	19.225240503876%	30.875%																																																															10.2274871615255%	4.3053472%	17.6416721878459%	19.38208858575%	21.5615142391%
maph-1.1 I_+_14847662_14847747_14847925_14848069_14848454_14848567 5_Junction_7573_Junction_7574_Junction_7575 J002 3_Junction_7575_Junction_7577_Junction_7579 J003 3_Junction_7574_Junction_7576 J002 5_Junction_7576_Junction_7577 J002	maph-1.1	WBGene00009306	F32A7.5	I_+_14847662_14847747_14847925_14848069_14848454_14848567 5_Junction_7573_Junction_7574_Junction_7575 J002 3_Junction_7575_Junction_7577_Junction_7579 J003 3_Junction_7574_Junction_7576 J002 5_Junction_7576_Junction_7577 J002																																																																																												3.4054345689672%	3.18655155%	2.936420019324%	0%																																																															0.85201360927452%	4.3053472%	0.43010837745414%	1.49028766425%	0%
maph-1.1 I_+_14847662_14847747_14847925_14848069_14848454_14848567 5_Junction_7573_Junction_7574_Junction_7575 J003 3_Junction_7575_Junction_7577_Junction_7579 J001 3_Junction_7574_Junction_7576 J001 5_Junction_7576_Junction_7577 J001	maph-1.1	WBGene00009306	F32A7.5	I_+_14847662_14847747_14847925_14848069_14848454_14848567 5_Junction_7573_Junction_7574_Junction_7575 J003 3_Junction_7575_Junction_7577_Junction_7579 J001 3_Junction_7574_Junction_7576 J001 5_Junction_7576_Junction_7577 J001																																																																																												1.3940169658164%	0.9132%	0.03695547918%	0.375025%																																																															1.51493644994136%	0%	0.63317484462672%	0.018175046715%	0.6269842953%
maph-1.1 I_+_14847662_14847747_14847925_14848069_14848454_14848567 5_Junction_7573_Junction_7574_Junction_7575 J003 3_Junction_7575_Junction_7577_Junction_7579 J001 3_Junction_7574_Junction_7576 J001 5_Junction_7576_Junction_7577 J002	maph-1.1	WBGene00009306	F32A7.5	I_+_14847662_14847747_14847925_14848069_14848454_14848567 5_Junction_7573_Junction_7574_Junction_7575 J003 3_Junction_7575_Junction_7577_Junction_7579 J001 3_Junction_7574_Junction_7576 J001 5_Junction_7576_Junction_7577 J002																																																																																												0.8830443961836%	0.3044%	0.00564449682%	0%																																																															0.12620367565864%	0%	0.01543696097328%	0.001397478285%	0%
maph-1.1 I_+_14847662_14847747_14847925_14848069_14848454_14848567 5_Junction_7573_Junction_7574_Junction_7575 J003 3_Junction_7575_Junction_7577_Junction_7579 J001 3_Junction_7574_Junction_7576 J002 5_Junction_7576_Junction_7577 J001	maph-1.1	WBGene00009306	F32A7.5	I_+_14847662_14847747_14847925_14848069_14848454_14848567 5_Junction_7573_Junction_7574_Junction_7575 J003 3_Junction_7575_Junction_7577_Junction_7579 J001 3_Junction_7574_Junction_7576 J002 5_Junction_7576_Junction_7577 J001																																																																																												1.6731270733836%	1.3698%	0.06490637082%	0.696475%																																																															0.29805595065864%	0%	0.27616716977328%	0.009450803285%	0.4984587047%
maph-1.1 I_+_14847662_14847747_14847925_14848069_14848454_14848567 5_Junction_7573_Junction_7574_Junction_7575 J003 3_Junction_7575_Junction_7577_Junction_7579 J001 3_Junction_7574_Junction_7576 J002 5_Junction_7576_Junction_7577 J002	maph-1.1	WBGene00009306	F32A7.5	I_+_14847662_14847747_14847925_14848069_14848454_14848567 5_Junction_7573_Junction_7574_Junction_7575 J003 3_Junction_7575_Junction_7577_Junction_7579 J001 3_Junction_7574_Junction_7576 J002 5_Junction_7576_Junction_7577 J002																																																																																												1.0598475646164%	0.4566%	0.00991365318%	0%																																																															0.02482992374136%	0%	0.00673302462672%	0.000726671715%	0%
maph-1.1 I_+_14847662_14847747_14847925_14848069_14848454_14848567 5_Junction_7573_Junction_7574_Junction_7575 J003 3_Junction_7575_Junction_7577_Junction_7579 J002 3_Junction_7574_Junction_7576 J001 5_Junction_7576_Junction_7577 J001	maph-1.1	WBGene00009306	F32A7.5	I_+_14847662_14847747_14847925_14848069_14848454_14848567 5_Junction_7573_Junction_7574_Junction_7575 J003 3_Junction_7575_Junction_7577_Junction_7579 J002 3_Junction_7574_Junction_7576 J001 5_Junction_7576_Junction_7577 J001																																																																																												1.1513473457508%	1.1739186%	0.135373755312%	0%																																																															0.12575040226608%	0%	0.04206904936146%	0.018175046715%	0%
maph-1.1 I_+_14847662_14847747_14847925_14848069_14848454_14848567 5_Junction_7573_Junction_7574_Junction_7575 J003 3_Junction_7575_Junction_7577_Junction_7579 J002 3_Junction_7574_Junction_7576 J001 5_Junction_7576_Junction_7577 J002	maph-1.1	WBGene00009306	F32A7.5	I_+_14847662_14847747_14847925_14848069_14848454_14848567 5_Junction_7573_Junction_7574_Junction_7575 J003 3_Junction_7575_Junction_7577_Junction_7579 J002 3_Junction_7574_Junction_7576 J001 5_Junction_7576_Junction_7577 J002																																																																																												0.7293245682492%	0.3913062%	0.020676683088%	0%																																																															0.01047579453392%	0%	0.00102565393854%	0.001397478285%	0%
maph-1.1 I_+_14847662_14847747_14847925_14848069_14848454_14848567 5_Junction_7573_Junction_7574_Junction_7575 J003 3_Junction_7575_Junction_7577_Junction_7579 J002 3_Junction_7574_Junction_7576 J002 5_Junction_7576_Junction_7577 J001	maph-1.1	WBGene00009306	F32A7.5	I_+_14847662_14847747_14847925_14848069_14848454_14848567 5_Junction_7573_Junction_7574_Junction_7575 J003 3_Junction_7575_Junction_7577_Junction_7579 J002 3_Junction_7574_Junction_7576 J002 5_Junction_7576_Junction_7577 J001																																																																																												1.3818701366492%	1.7608779%	0.237762284688%	0%																																																															0.02474074453392%	0%	0.01834894483854%	0.009450803285%	0%
maph-1.1 I_+_14847662_14847747_14847925_14848069_14848454_14848567 5_Junction_7573_Junction_7574_Junction_7575 J003 3_Junction_7575_Junction_7577_Junction_7579 J002 3_Junction_7574_Junction_7576 J002 5_Junction_7576_Junction_7577 J002	maph-1.1	WBGene00009306	F32A7.5	I_+_14847662_14847747_14847925_14848069_14848454_14848567 5_Junction_7573_Junction_7574_Junction_7575 J003 3_Junction_7575_Junction_7577_Junction_7579 J002 3_Junction_7574_Junction_7576 J002 5_Junction_7576_Junction_7577 J002																																																																																												0.8753499493508%	0.5869593%	0.036315276912%	0%																																																															0.00206105866608%	0%	0.00044735186146%	0.000726671715%	0%
maph-1.1 I_+_14847662_14847747_14847925_14848069_14848454_14848567 5_Junction_7573_Junction_7574_Junction_7575 J003 3_Junction_7575_Junction_7577_Junction_7579 J003 3_Junction_7574_Junction_7576 J001 5_Junction_7576_Junction_7577 J001	maph-1.1	WBGene00009306	F32A7.5	I_+_14847662_14847747_14847925_14848069_14848454_14848567 5_Junction_7573_Junction_7574_Junction_7575 J003 3_Junction_7575_Junction_7577_Junction_7579 J003 3_Junction_7574_Junction_7576 J001 5_Junction_7576_Junction_7577 J001																																																																																												4.1213834924328%	2.4788814%	0.800183375508%	7.125475%																																																															10.2225586445926%	0%	6.45510345541182%	1.49096475657%	5.5623967047%
maph-1.1 I_+_14847662_14847747_14847925_14848069_14848454_14848567 5_Junction_7573_Junction_7574_Junction_7575 J003 3_Junction_7575_Junction_7577_Junction_7579 J003 3_Junction_7574_Junction_7576 J001 5_Junction_7576_Junction_7577 J002	maph-1.1	WBGene00009306	F32A7.5	I_+_14847662_14847747_14847925_14848069_14848454_14848567 5_Junction_7573_Junction_7574_Junction_7575 J003 3_Junction_7575_Junction_7577_Junction_7579 J003 3_Junction_7574_Junction_7576 J001 5_Junction_7576_Junction_7577 J002																																																																																												2.6107032315672%	0.8262938%	0.122218210092%	0%																																																															0.85160303300744%	0%	0.15737703568818%	0.11464019343%	0%
maph-1.1 I_+_14847662_14847747_14847925_14848069_14848454_14848567 5_Junction_7573_Junction_7574_Junction_7575 J003 3_Junction_7575_Junction_7577_Junction_7579 J003 3_Junction_7574_Junction_7576 J002 5_Junction_7576_Junction_7577 J001	maph-1.1	WBGene00009306	F32A7.5	I_+_14847662_14847747_14847925_14848069_14848454_14848567 5_Junction_7573_Junction_7574_Junction_7575 J003 3_Junction_7575_Junction_7577_Junction_7579 J003 3_Junction_7574_Junction_7576 J002 5_Junction_7576_Junction_7577 J001																																																																																												4.9465669859672%	3.7183221%	1.405393734492%	13.233025%																																																															2.01123580800744%	0%	2.81547453598818%	0.77528354343%	4.4221602953%
maph-1.1 I_+_14847662_14847747_14847925_14848069_14848454_14848567 5_Junction_7573_Junction_7574_Junction_7575 J003 3_Junction_7575_Junction_7577_Junction_7579 J003 3_Junction_7574_Junction_7576 J002 5_Junction_7576_Junction_7577 J002	maph-1.1	WBGene00009306	F32A7.5	I_+_14847662_14847747_14847925_14848069_14848454_14848567 5_Junction_7573_Junction_7574_Junction_7575 J003 3_Junction_7575_Junction_7577_Junction_7579 J003 3_Junction_7574_Junction_7576 J002 5_Junction_7576_Junction_7577 J002																																																																																												3.1334182900328%	1.2394407%	0.214656679908%	0%																																																															0.16754851439256%	0%	0.06864197291182%	0.05961150657%	0%
maph-1.1 I_+_14847662_14847747_14847925_14848069_14848454_14848567 5_Junction_7575_Junction_7576_Junction_7577 J001 3_Junction_7577_Junction_7579_Junction_7580 J001 3_Junction_7576_Junction_7578 J001 5_Junction_7578_Junction_7579 J001	maph-1.1	WBGene00009306	F32A7.5	I_+_14847662_14847747_14847925_14848069_14848454_14848567 5_Junction_7575_Junction_7576_Junction_7577 J001 3_Junction_7577_Junction_7579_Junction_7580 J001 3_Junction_7576_Junction_7578 J001 5_Junction_7578_Junction_7579 J001																																																																																																				0%	0.53174728056%	1.90204672634864%	0%																				1.67983696306734%	1.32318147096576%	1.31634719808165%	0.8382595089816%
maph-1.1 I_+_14847662_14847747_14847925_14848069_14848454_14848567 5_Junction_7575_Junction_7576_Junction_7577 J001 3_Junction_7577_Junction_7579_Junction_7580 J001 3_Junction_7576_Junction_7578 J001 5_Junction_7578_Junction_7579 J002	maph-1.1	WBGene00009306	F32A7.5	I_+_14847662_14847747_14847925_14848069_14848454_14848567 5_Junction_7575_Junction_7576_Junction_7577 J001 3_Junction_7577_Junction_7579_Junction_7580 J001 3_Junction_7576_Junction_7578 J001 5_Junction_7578_Junction_7579 J002																																																																																																				0%	0.17339431944%	1.33162672885136%	0%																				0.67188775073266%	0.66149150183424%	0.37019629721835%	0.1754779550184%
maph-1.1 I_+_14847662_14847747_14847925_14848069_14848454_14848567 5_Junction_7575_Junction_7576_Junction_7577 J001 3_Junction_7577_Junction_7579_Junction_7580 J001 3_Junction_7576_Junction_7578 J002 5_Junction_7578_Junction_7579 J001	maph-1.1	WBGene00009306	F32A7.5	I_+_14847662_14847747_14847925_14848069_14848454_14848567 5_Junction_7575_Junction_7576_Junction_7577 J001 3_Junction_7577_Junction_7579_Junction_7580 J001 3_Junction_7576_Junction_7578 J002 5_Junction_7578_Junction_7579 J001																																																																																																				0%	1.22319423944%	1.18870193525136%	0%																				3.23053124233266%	2.01144925223424%	3.00947336741835%	2.2526678840184%
maph-1.1 I_+_14847662_14847747_14847925_14848069_14848454_14848567 5_Junction_7575_Junction_7576_Junction_7577 J001 3_Junction_7577_Junction_7579_Junction_7580 J001 3_Junction_7576_Junction_7578 J002 5_Junction_7578_Junction_7579 J002	maph-1.1	WBGene00009306	F32A7.5	I_+_14847662_14847747_14847925_14848069_14848454_14848567 5_Junction_7575_Junction_7576_Junction_7577 J001 3_Junction_7577_Junction_7579_Junction_7580 J001 3_Junction_7576_Junction_7578 J002 5_Junction_7578_Junction_7579 J002																																																																																																				0%	0.39886416056%	0.83221260954864%	0%																				1.29212204386734%	1.00557377496576%	0.84635413728165%	0.4715646519816%
maph-1.1 I_+_14847662_14847747_14847925_14848069_14848454_14848567 5_Junction_7575_Junction_7576_Junction_7577 J001 3_Junction_7577_Junction_7579_Junction_7580 J002 3_Junction_7576_Junction_7578 J001 5_Junction_7578_Junction_7579 J001	maph-1.1	WBGene00009306	F32A7.5	I_+_14847662_14847747_14847925_14848069_14848454_14848567 5_Junction_7575_Junction_7576_Junction_7577 J001 3_Junction_7577_Junction_7579_Junction_7580 J002 3_Junction_7576_Junction_7578 J001 5_Junction_7578_Junction_7579 J001																																																																																																				1.29451084416%	2.6587364028%	3.33018714478192%	0.30423689012132%																				2.79924305024133%	3.59280524408064%	2.5370687200257%	1.8877876746984%
maph-1.1 I_+_14847662_14847747_14847925_14848069_14848454_14848567 5_Junction_7575_Junction_7576_Junction_7577 J001 3_Junction_7577_Junction_7579_Junction_7580 J002 3_Junction_7576_Junction_7578 J001 5_Junction_7578_Junction_7579 J002	maph-1.1	WBGene00009306	F32A7.5	I_+_14847662_14847747_14847925_14848069_14848454_14848567 5_Junction_7575_Junction_7576_Junction_7577 J001 3_Junction_7577_Junction_7579_Junction_7580 J002 3_Junction_7576_Junction_7578 J001 5_Junction_7578_Junction_7579 J002																																																																																																				0.22647475584%	0.8669715972%	2.33147070081808%	0.01067553107868%																				1.11961884285867%	1.79613317511936%	0.7134997873743%	0.3951820613016%
maph-1.1 I_+_14847662_14847747_14847925_14848069_14848454_14848567 5_Junction_7575_Junction_7576_Junction_7577 J001 3_Junction_7577_Junction_7579_Junction_7580 J002 3_Junction_7576_Junction_7578 J002 5_Junction_7578_Junction_7579 J001	maph-1.1	WBGene00009306	F32A7.5	I_+_14847662_14847747_14847925_14848069_14848454_14848567 5_Junction_7575_Junction_7576_Junction_7577 J001 3_Junction_7577_Junction_7579_Junction_7580 J002 3_Junction_7576_Junction_7578 J002 5_Junction_7578_Junction_7579 J001																																																																																																				8.63271955584%	6.1159711972%	2.08123168001808%	3.47041435207868%																				5.38328559705867%	5.46164345571936%	5.8003243789743%	5.0730813323016%
maph-1.1 I_+_14847662_14847747_14847925_14848069_14848454_14848567 5_Junction_7575_Junction_7576_Junction_7577 J001 3_Junction_7577_Junction_7579_Junction_7580 J002 3_Junction_7576_Junction_7578 J002 5_Junction_7578_Junction_7579 J002	maph-1.1	WBGene00009306	F32A7.5	I_+_14847662_14847747_14847925_14848069_14848454_14848567 5_Junction_7575_Junction_7576_Junction_7577 J001 3_Junction_7577_Junction_7579_Junction_7580 J002 3_Junction_7576_Junction_7578 J002 5_Junction_7578_Junction_7579 J002																																																																																																				1.51029484416%	1.9943208028%	1.45707447438192%	0.12177522672132%																				2.15316350984133%	2.73041212508064%	1.6312251136257%	1.0619789316984%
maph-1.1 I_+_14847662_14847747_14847925_14848069_14848454_14848567 5_Junction_7575_Junction_7576_Junction_7577 J001 3_Junction_7577_Junction_7579_Junction_7580 J003 3_Junction_7576_Junction_7578 J001 5_Junction_7578_Junction_7579 J001	maph-1.1	WBGene00009306	F32A7.5	I_+_14847662_14847747_14847925_14848069_14848454_14848567 5_Junction_7575_Junction_7576_Junction_7577 J001 3_Junction_7577_Junction_7579_Junction_7580 J003 3_Junction_7576_Junction_7578 J001 5_Junction_7578_Junction_7579 J001																																																																																																				7.58416435584%	10.10319833064%	7.61075550326944%	5.31936551507868%																				10.0775661137913%	10.3986136433536%	11.0880959783927%	10.90418873472%
maph-1.1 I_+_14847662_14847747_14847925_14848069_14848454_14848567 5_Junction_7575_Junction_7576_Junction_7577 J001 3_Junction_7577_Junction_7579_Junction_7580 J003 3_Junction_7576_Junction_7578 J001 5_Junction_7578_Junction_7579 J002	maph-1.1	WBGene00009306	F32A7.5	I_+_14847662_14847747_14847925_14848069_14848454_14848567 5_Junction_7575_Junction_7576_Junction_7577 J001 3_Junction_7577_Junction_7579_Junction_7580 J003 3_Junction_7576_Junction_7578 J001 5_Junction_7578_Junction_7579 J002																																																																																																				1.32685004416%	3.29449206936%	5.32830519593056%	0.18665406372132%																				4.03074427930867%	5.1985269646464%	3.11830501890735%	2.28264006528%
maph-1.1 I_+_14847662_14847747_14847925_14848069_14848454_14848567 5_Junction_7575_Junction_7576_Junction_7577 J001 3_Junction_7577_Junction_7579_Junction_7580 J003 3_Junction_7576_Junction_7578 J002 5_Junction_7578_Junction_7579 J001	maph-1.1	WBGene00009306	F32A7.5	I_+_14847662_14847747_14847925_14848069_14848454_14848567 5_Junction_7575_Junction_7576_Junction_7577 J001 3_Junction_7577_Junction_7579_Junction_7580 J003 3_Junction_7576_Junction_7578 J002 5_Junction_7578_Junction_7579 J001																																																																																																				50.57660524416%	23.24069054936%	4.75641301033056%	60.6777252427213%																				19.3803880335087%	15.8075699336464%	25.3499453571074%	29.30299686528%
maph-1.1 I_+_14847662_14847747_14847925_14848069_14848454_14848567 5_Junction_7575_Junction_7576_Junction_7577 J001 3_Junction_7577_Junction_7579_Junction_7580 J003 3_Junction_7576_Junction_7578 J002 5_Junction_7578_Junction_7579 J002	maph-1.1	WBGene00009306	F32A7.5	I_+_14847662_14847747_14847925_14848069_14848454_14848567 5_Junction_7575_Junction_7576_Junction_7577 J001 3_Junction_7577_Junction_7579_Junction_7580 J003 3_Junction_7576_Junction_7578 J002 5_Junction_7578_Junction_7579 J002																																																																																																				8.84838035584%	7.57841905064%	3.32997429046944%	2.12915317847868%																				7.75161257339133%	7.9025994583536%	7.12916464559265%	6.13417433472%
maph-1.1 I_+_14847662_14847747_14847925_14848069_14848454_14848567 5_Junction_7575_Junction_7576_Junction_7577 J002 3_Junction_7577_Junction_7579_Junction_7580 J001 3_Junction_7576_Junction_7578 J001 5_Junction_7578_Junction_7579 J001	maph-1.1	WBGene00009306	F32A7.5	I_+_14847662_14847747_14847925_14848069_14848454_14848567 5_Junction_7575_Junction_7576_Junction_7577 J002 3_Junction_7577_Junction_7579_Junction_7580 J001 3_Junction_7576_Junction_7578 J001 5_Junction_7578_Junction_7579 J001																																																																																																				0%	0.33231920112%	2.76675962646148%	0%																				0.77999480272692%	0.75176090136576%	0.58190455537515%	0.4326456202164%
maph-1.1 I_+_14847662_14847747_14847925_14848069_14848454_14848567 5_Junction_7575_Junction_7576_Junction_7577 J002 3_Junction_7577_Junction_7579_Junction_7580 J001 3_Junction_7576_Junction_7578 J001 5_Junction_7578_Junction_7579 J002	maph-1.1	WBGene00009306	F32A7.5	I_+_14847662_14847747_14847925_14848069_14848454_14848567 5_Junction_7575_Junction_7576_Junction_7577 J002 3_Junction_7577_Junction_7579_Junction_7580 J001 3_Junction_7576_Junction_7578 J001 5_Junction_7578_Junction_7579 J002																																																																																																				0%	0.10836399888%	1.93701396493852%	0%																				0.31197608167308%	0.37582407143424%	0.16364900692485%	0.0905683357836%
maph-1.1 I_+_14847662_14847747_14847925_14848069_14848454_14848567 5_Junction_7575_Junction_7576_Junction_7577 J002 3_Junction_7577_Junction_7579_Junction_7580 J001 3_Junction_7576_Junction_7578 J002 5_Junction_7578_Junction_7579 J001	maph-1.1	WBGene00009306	F32A7.5	I_+_14847662_14847747_14847925_14848069_14848454_14848567 5_Junction_7575_Junction_7576_Junction_7577 J002 3_Junction_7577_Junction_7579_Junction_7580 J001 3_Junction_7576_Junction_7578 J002 5_Junction_7578_Junction_7579 J001																																																																																																				0%	0.76444383888%	1.72911236973852%	0%																				1.50002508247308%	1.14279782183424%	1.33036805512485%	1.1626553392836%
maph-1.1 I_+_14847662_14847747_14847925_14848069_14848454_14848567 5_Junction_7575_Junction_7576_Junction_7577 J002 3_Junction_7577_Junction_7579_Junction_7580 J001 3_Junction_7576_Junction_7578 J002 5_Junction_7578_Junction_7579 J002	maph-1.1	WBGene00009306	F32A7.5	I_+_14847662_14847747_14847925_14848069_14848454_14848567 5_Junction_7575_Junction_7576_Junction_7577 J002 3_Junction_7577_Junction_7579_Junction_7580 J001 3_Junction_7576_Junction_7578 J002 5_Junction_7578_Junction_7579 J002																																																																																																				0%	0.24927296112%	1.21055503886148%	0%																				0.59996803312692%	0.57131320536576%	0.37413938257515%	0.2433857047164%
maph-1.1 I_+_14847662_14847747_14847925_14848069_14848454_14848567 5_Junction_7575_Junction_7576_Junction_7577 J002 3_Junction_7577_Junction_7579_Junction_7580 J002 3_Junction_7576_Junction_7578 J001 5_Junction_7578_Junction_7579 J001	maph-1.1	WBGene00009306	F32A7.5	I_+_14847662_14847747_14847925_14848069_14848454_14848567 5_Junction_7575_Junction_7576_Junction_7577 J002 3_Junction_7577_Junction_7579_Junction_7580 J002 3_Junction_7576_Junction_7578 J001 5_Junction_7578_Junction_7579 J001																																																																																																				0.32362771104%	1.6615960056%	4.84416455868644%	0.11702715047868%																				1.29976603608654%	2.04123966968064%	1.1215368161487%	0.9743320065036%
maph-1.1 I_+_14847662_14847747_14847925_14848069_14848454_14848567 5_Junction_7575_Junction_7576_Junction_7577 J002 3_Junction_7577_Junction_7579_Junction_7580 J002 3_Junction_7576_Junction_7578 J001 5_Junction_7578_Junction_7579 J002	maph-1.1	WBGene00009306	F32A7.5	I_+_14847662_14847747_14847925_14848069_14848454_14848567 5_Junction_7575_Junction_7576_Junction_7577 J002 3_Junction_7577_Junction_7579_Junction_7580 J002 3_Junction_7576_Junction_7578 J001 5_Junction_7578_Junction_7579 J002																																																																																																				0.05661868896%	0.5418199944%	3.39140932551356%	0.00410642832132%																				0.51987002171346%	1.02046674951936%	0.3154097772513%	0.2039628374964%
maph-1.1 I_+_14847662_14847747_14847925_14848069_14848454_14848567 5_Junction_7575_Junction_7576_Junction_7577 J002 3_Junction_7577_Junction_7579_Junction_7580 J002 3_Junction_7576_Junction_7578 J002 5_Junction_7578_Junction_7579 J001	maph-1.1	WBGene00009306	F32A7.5	I_+_14847662_14847747_14847925_14848069_14848454_14848567 5_Junction_7575_Junction_7576_Junction_7577 J002 3_Junction_7577_Junction_7579_Junction_7580 J002 3_Junction_7576_Junction_7578 J002 5_Junction_7578_Junction_7579 J001																																																																																																				2.15817988896%	3.8222191944%	3.02740605991356%	1.33492260732132%																				2.49960852131346%	3.10301353011936%	2.5640918928513%	2.6183376339964%
maph-1.1 I_+_14847662_14847747_14847925_14848069_14848454_14848567 5_Junction_7575_Junction_7576_Junction_7577 J002 3_Junction_7577_Junction_7579_Junction_7580 J002 3_Junction_7576_Junction_7578 J002 5_Junction_7578_Junction_7579 J002	maph-1.1	WBGene00009306	F32A7.5	I_+_14847662_14847747_14847925_14848069_14848454_14848567 5_Junction_7575_Junction_7576_Junction_7577 J002 3_Junction_7577_Junction_7579_Junction_7580 J002 3_Junction_7576_Junction_7578 J002 5_Junction_7578_Junction_7579 J002																																																																																																				0.37757371104%	1.2463648056%	2.11949305588644%	0.04684181387868%																				0.99977342088654%	1.55127405068064%	0.7210995137487%	0.5481125220036%
maph-1.1 I_+_14847662_14847747_14847925_14848069_14848454_14848567 5_Junction_7575_Junction_7576_Junction_7577 J002 3_Junction_7577_Junction_7579_Junction_7580 J003 3_Junction_7576_Junction_7578 J001 5_Junction_7578_Junction_7579 J001	maph-1.1	WBGene00009306	F32A7.5	I_+_14847662_14847747_14847925_14848069_14848454_14848567 5_Junction_7575_Junction_7576_Junction_7577 J002 3_Junction_7577_Junction_7579_Junction_7580 J003 3_Junction_7576_Junction_7578 J001 5_Junction_7578_Junction_7579 J001																																																																																																				1.89604108896%	6.31406482128%	11.0707748456521%	2.04613644432132%																				4.67929291098654%	5.9079357873536%	4.90160465997615%	5.62791050688%
maph-1.1 I_+_14847662_14847747_14847925_14848069_14848454_14848567 5_Junction_7575_Junction_7576_Junction_7577 J002 3_Junction_7577_Junction_7579_Junction_7580 J003 3_Junction_7576_Junction_7578 J001 5_Junction_7578_Junction_7579 J002	maph-1.1	WBGene00009306	F32A7.5	I_+_14847662_14847747_14847925_14848069_14848454_14848567 5_Junction_7575_Junction_7576_Junction_7577 J002 3_Junction_7577_Junction_7579_Junction_7580 J003 3_Junction_7576_Junction_7578 J001 5_Junction_7578_Junction_7579 J002																																																																																																				0.33171251104%	2.05891597872%	7.75067167874792%	0.07179797687868%																				1.87158614681346%	2.9535248206464%	1.37847818432385%	1.17812469312%
maph-1.1 I_+_14847662_14847747_14847925_14848069_14848454_14848567 5_Junction_7575_Junction_7576_Junction_7577 J002 3_Junction_7577_Junction_7579_Junction_7580 J003 3_Junction_7576_Junction_7578 J002 5_Junction_7578_Junction_7579 J001	maph-1.1	WBGene00009306	F32A7.5	I_+_14847662_14847747_14847925_14848069_14848454_14848567 5_Junction_7575_Junction_7576_Junction_7577 J002 3_Junction_7577_Junction_7579_Junction_7580 J003 3_Junction_7576_Junction_7578 J002 5_Junction_7578_Junction_7579 J001																																																																																																				12.64415131104%	14.52443293872%	6.91878453954792%	23.3401717978787%																				8.99885064641346%	8.9810152896464%	11.2061990205238%	15.12397189312%
maph-1.1 I_+_14847662_14847747_14847925_14848069_14848454_14848567 5_Junction_7575_Junction_7576_Junction_7577 J002 3_Junction_7577_Junction_7579_Junction_7580 J003 3_Junction_7576_Junction_7578 J002 5_Junction_7578_Junction_7579 J002	maph-1.1	WBGene00009306	F32A7.5	I_+_14847662_14847747_14847925_14848069_14848454_14848567 5_Junction_7575_Junction_7576_Junction_7577 J002 3_Junction_7577_Junction_7579_Junction_7580 J003 3_Junction_7576_Junction_7578 J002 5_Junction_7578_Junction_7579 J002																																																																																																				2.21209508896%	4.73618626128%	4.84385493605208%	0.81899578092132%																				3.59928829578654%	4.4898341023536%	3.15151913517615%	3.16599290688%
maph-1.1 I_+_14847662_14847747_14847925_14848069_14848454_14848567 5_Junction_7575_Junction_7576_Junction_7577 J003 3_Junction_7577_Junction_7579_Junction_7580 J001 3_Junction_7576_Junction_7578 J001 5_Junction_7578_Junction_7579 J001	maph-1.1	WBGene00009306	F32A7.5	I_+_14847662_14847747_14847925_14848069_14848454_14848567 5_Junction_7575_Junction_7576_Junction_7577 J003 3_Junction_7577_Junction_7579_Junction_7580 J001 3_Junction_7576_Junction_7578 J001 5_Junction_7578_Junction_7579 J001																																																																																																				0%	0.0498113214%	0.6915558841572%	0%																				0.36010606040574%	0.21051133784064%	0.19396818512505%	0.1081269258048%
maph-1.1 I_+_14847662_14847747_14847925_14848069_14848454_14848567 5_Junction_7575_Junction_7576_Junction_7577 J003 3_Junction_7577_Junction_7579_Junction_7580 J001 3_Junction_7576_Junction_7578 J001 5_Junction_7578_Junction_7579 J002	maph-1.1	WBGene00009306	F32A7.5	I_+_14847662_14847747_14847925_14848069_14848454_14848567 5_Junction_7575_Junction_7576_Junction_7577 J003 3_Junction_7577_Junction_7579_Junction_7580 J001 3_Junction_7576_Junction_7578 J001 5_Junction_7578_Junction_7579 J002																																																																																																				0%	0.0162426786%	0.4841596618428%	0%																				0.14403234139426%	0.10523988135936%	0.05454966897495%	0.0226348661952%
maph-1.1 I_+_14847662_14847747_14847925_14848069_14848454_14848567 5_Junction_7575_Junction_7576_Junction_7577 J003 3_Junction_7577_Junction_7579_Junction_7580 J001 3_Junction_7576_Junction_7578 J002 5_Junction_7578_Junction_7579 J001	maph-1.1	WBGene00009306	F32A7.5	I_+_14847662_14847747_14847925_14848069_14848454_14848567 5_Junction_7575_Junction_7576_Junction_7577 J003 3_Junction_7577_Junction_7579_Junction_7580 J001 3_Junction_7576_Junction_7578 J002 5_Junction_7578_Junction_7579 J001																																																																																																				0%	0.1145824786%	0.4321943338428%	0%																				0.69252784899426%	0.32001118695936%	0.44345601837495%	0.2905711781952%
maph-1.1 I_+_14847662_14847747_14847925_14848069_14848454_14848567 5_Junction_7575_Junction_7576_Junction_7577 J003 3_Junction_7577_Junction_7579_Junction_7580 J001 3_Junction_7576_Junction_7578 J002 5_Junction_7578_Junction_7579 J002	maph-1.1	WBGene00009306	F32A7.5	I_+_14847662_14847747_14847925_14848069_14848454_14848567 5_Junction_7575_Junction_7576_Junction_7577 J003 3_Junction_7577_Junction_7579_Junction_7580 J001 3_Junction_7576_Junction_7578 J002 5_Junction_7578_Junction_7579 J002																																																																																																				0%	0.0373635214%	0.3025801201572%	0%																				0.27699174920574%	0.15998159384064%	0.12471312752505%	0.0608270298048%
maph-1.1 I_+_14847662_14847747_14847925_14848069_14848454_14848567 5_Junction_7575_Junction_7576_Junction_7577 J003 3_Junction_7577_Junction_7579_Junction_7580 J002 3_Junction_7576_Junction_7578 J001 5_Junction_7578_Junction_7579 J001	maph-1.1	WBGene00009306	F32A7.5	I_+_14847662_14847747_14847925_14848069_14848454_14848567 5_Junction_7575_Junction_7576_Junction_7577 J003 3_Junction_7577_Junction_7579_Junction_7580 J002 3_Junction_7576_Junction_7578 J001 5_Junction_7578_Junction_7579 J001																																																																																																				0%	0.249056607%	1.2108064872516%	0%																				0.60007275057213%	0.57159675760896%	0.3738456053829%	0.2435053532352%
maph-1.1 I_+_14847662_14847747_14847925_14848069_14848454_14848567 5_Junction_7575_Junction_7576_Junction_7577 J003 3_Junction_7577_Junction_7579_Junction_7580 J002 3_Junction_7576_Junction_7578 J001 5_Junction_7578_Junction_7579 J002	maph-1.1	WBGene00009306	F32A7.5	I_+_14847662_14847747_14847925_14848069_14848454_14848567 5_Junction_7575_Junction_7576_Junction_7577 J003 3_Junction_7577_Junction_7579_Junction_7580 J002 3_Junction_7576_Junction_7578 J001 5_Junction_7578_Junction_7579 J002																																																																																																				0%	0.081213393%	0.8476880507484%	0%																				0.24001229852787%	0.28575551119104%	0.1051365924171%	0.0509744547648%
maph-1.1 I_+_14847662_14847747_14847925_14848069_14848454_14848567 5_Junction_7575_Junction_7576_Junction_7577 J003 3_Junction_7577_Junction_7579_Junction_7580 J002 3_Junction_7576_Junction_7578 J002 5_Junction_7578_Junction_7579 J001	maph-1.1	WBGene00009306	F32A7.5	I_+_14847662_14847747_14847925_14848069_14848454_14848567 5_Junction_7575_Junction_7576_Junction_7577 J003 3_Junction_7577_Junction_7579_Junction_7580 J002 3_Junction_7576_Junction_7578 J002 5_Junction_7578_Junction_7579 J001																																																																																																				0%	0.572912393%	0.7567048667484%	0%																				1.15401304472787%	0.86891926459104%	0.8546972976171%	0.6543757427648%
maph-1.1 I_+_14847662_14847747_14847925_14848069_14848454_14848567 5_Junction_7575_Junction_7576_Junction_7577 J003 3_Junction_7577_Junction_7579_Junction_7580 J002 3_Junction_7576_Junction_7578 J002 5_Junction_7578_Junction_7579 J002	maph-1.1	WBGene00009306	F32A7.5	I_+_14847662_14847747_14847925_14848069_14848454_14848567 5_Junction_7575_Junction_7576_Junction_7577 J003 3_Junction_7577_Junction_7579_Junction_7580 J002 3_Junction_7576_Junction_7578 J002 5_Junction_7578_Junction_7579 J002																																																																																																				0%	0.186817607%	0.5297705952516%	0%																				0.46157290617213%	0.43439446660896%	0.2403665045829%	0.1369844492352%
maph-1.1 I_+_14847662_14847747_14847925_14848069_14848454_14848567 5_Junction_7575_Junction_7576_Junction_7577 J003 3_Junction_7577_Junction_7579_Junction_7580 J003 3_Junction_7576_Junction_7578 J001 5_Junction_7578_Junction_7579 J001	maph-1.1	WBGene00009306	F32A7.5	I_+_14847662_14847747_14847925_14848069_14848454_14848567 5_Junction_7575_Junction_7576_Junction_7577 J003 3_Junction_7577_Junction_7579_Junction_7580 J003 3_Junction_7576_Junction_7578 J001 5_Junction_7578_Junction_7579 J001																																																																																																				0%	0.9464151066%	2.7671574405912%	0%																				2.16032431212213%	1.6543657221504%	1.63386821999205%	1.40652911616%
maph-1.1 I_+_14847662_14847747_14847925_14848069_14848454_14848567 5_Junction_7575_Junction_7576_Junction_7577 J003 3_Junction_7577_Junction_7579_Junction_7580 J003 3_Junction_7576_Junction_7578 J001 5_Junction_7578_Junction_7579 J002	maph-1.1	WBGene00009306	F32A7.5	I_+_14847662_14847747_14847925_14848069_14848454_14848567 5_Junction_7575_Junction_7576_Junction_7577 J003 3_Junction_7577_Junction_7579_Junction_7580 J003 3_Junction_7576_Junction_7578 J001 5_Junction_7578_Junction_7579 J002																																																																																																				0%	0.3086108934%	1.9372924754088%	0%																				0.86406923697787%	0.8270587898496%	0.45949272810795%	0.29443728384%
maph-1.1 I_+_14847662_14847747_14847925_14848069_14848454_14848567 5_Junction_7575_Junction_7576_Junction_7577 J003 3_Junction_7577_Junction_7579_Junction_7580 J003 3_Junction_7576_Junction_7578 J002 5_Junction_7578_Junction_7579 J001	maph-1.1	WBGene00009306	F32A7.5	I_+_14847662_14847747_14847925_14848069_14848454_14848567 5_Junction_7575_Junction_7576_Junction_7577 J003 3_Junction_7577_Junction_7579_Junction_7580 J003 3_Junction_7576_Junction_7578 J002 5_Junction_7578_Junction_7579 J001																																																																																																				0%	2.1770670934%	1.7293609874088%	0%																				4.15456698317787%	2.5149027308496%	3.73539967350795%	3.77978768384%
maph-1.1 I_+_14847662_14847747_14847925_14848069_14848454_14848567 5_Junction_7575_Junction_7576_Junction_7577 J003 3_Junction_7577_Junction_7579_Junction_7580 J003 3_Junction_7576_Junction_7578 J002 5_Junction_7578_Junction_7579 J002	maph-1.1	WBGene00009306	F32A7.5	I_+_14847662_14847747_14847925_14848069_14848454_14848567 5_Junction_7575_Junction_7576_Junction_7577 J003 3_Junction_7577_Junction_7579_Junction_7580 J003 3_Junction_7576_Junction_7578 J002 5_Junction_7578_Junction_7579 J002																																																																																																				0%	0.7099069066%	1.2107290965912%	0%																				1.66171046772213%	1.2572627571504%	1.05050637839205%	0.79124591616%
maph-1.1 I_+_14847662_14847747_14847925_14848069_14848454_14848567 5_Junction_7576_Junction_7577 J001 3_Junction_7580_Junction_7581 J001 3_Junction_7577_Junction_7579 J001 5_Junction_7579_Junction_7580 J001	maph-1.1	WBGene00009306	F32A7.5	I_+_14847662_14847747_14847925_14848069_14848454_14848567 5_Junction_7576_Junction_7577 J001 3_Junction_7580_Junction_7581 J001 3_Junction_7577_Junction_7579 J001 5_Junction_7579_Junction_7580 J001														3.0490078305762%	0%	0.77316523515%	6.0358021848%	4.33245226816512%	4.10271152505984%																																																																																																					2.80925316720636%	2.0787462864%	0.39120445746%
maph-1.1 I_+_14847662_14847747_14847925_14848069_14848454_14848567 5_Junction_7576_Junction_7577 J001 3_Junction_7580_Junction_7581 J001 3_Junction_7577_Junction_7579 J001 5_Junction_7579_Junction_7580 J002	maph-1.1	WBGene00009306	F32A7.5	I_+_14847662_14847747_14847925_14848069_14848454_14848567 5_Junction_7576_Junction_7577 J001 3_Junction_7580_Junction_7581 J001 3_Junction_7577_Junction_7579 J001 5_Junction_7579_Junction_7580 J002														1.3254653840238%	0%	0.09273826485%	4.0238681232%	4.84258430143488%	3.32166691334016%																																																																																																					0.62420218259364%	0.2969637552%	0.04346716194%
maph-1.1 I_+_14847662_14847747_14847925_14848069_14848454_14848567 5_Junction_7576_Junction_7577 J001 3_Junction_7580_Junction_7581 J001 3_Junction_7577_Junction_7579 J002 5_Junction_7579_Junction_7580 J001	maph-1.1	WBGene00009306	F32A7.5	I_+_14847662_14847747_14847925_14848069_14848454_14848567 5_Junction_7576_Junction_7577 J001 3_Junction_7580_Junction_7581 J001 3_Junction_7577_Junction_7579 J002 5_Junction_7579_Junction_7580 J001														2.2619272514238%	31.404571%	6.44593126485%	5.3826658152%	2.94653339743488%	4.30793120774016%																																																																																																					7.43601731859364%	3.6383777136%	7.04614264254%
maph-1.1 I_+_14847662_14847747_14847925_14848069_14848454_14848567 5_Junction_7576_Junction_7577 J001 3_Junction_7580_Junction_7581 J001 3_Junction_7577_Junction_7579 J002 5_Junction_7579_Junction_7580 J002	maph-1.1	WBGene00009306	F32A7.5	I_+_14847662_14847747_14847925_14848069_14848454_14848567 5_Junction_7576_Junction_7577 J001 3_Junction_7580_Junction_7581 J001 3_Junction_7577_Junction_7579 J002 5_Junction_7579_Junction_7580 J002														0.9833055339762%	3.885429%	0.77316523515%	3.5884438768%	3.29347803296512%	3.48781835385984%																																																																																																					1.65224633160636%	0.5197682448%	0.78290473806%
maph-1.1 I_+_14847662_14847747_14847925_14848069_14848454_14848567 5_Junction_7576_Junction_7577 J001 3_Junction_7580_Junction_7581 J002 3_Junction_7577_Junction_7579 J001 5_Junction_7579_Junction_7580 J001	maph-1.1	WBGene00009306	F32A7.5	I_+_14847662_14847747_14847925_14848069_14848454_14848567 5_Junction_7576_Junction_7577 J001 3_Junction_7580_Junction_7581 J002 3_Junction_7577_Junction_7579 J001 5_Junction_7579_Junction_7580 J001														13.1089562954238%	0%	6.95848711635%	12.3436198152%	10.2598423366349%	6.99769844534016%																																																																																																					14.6070714899936%	15.5976677136%	3.91247494254%
maph-1.1 I_+_14847662_14847747_14847925_14848069_14848454_14848567 5_Junction_7576_Junction_7577 J001 3_Junction_7580_Junction_7581 J002 3_Junction_7577_Junction_7579 J001 5_Junction_7579_Junction_7580 J002	maph-1.1	WBGene00009306	F32A7.5	I_+_14847662_14847747_14847925_14848069_14848454_14848567 5_Junction_7576_Junction_7577 J001 3_Junction_7580_Junction_7581 J002 3_Junction_7577_Junction_7579 J001 5_Junction_7579_Junction_7580 J002														5.6987284899762%	0%	0.83464438365%	8.2290798768%	11.4679050937651%	5.66552711625984%																																																																																																					3.24561916020636%	2.2282382448%	0.43471943806%
maph-1.1 I_+_14847662_14847747_14847925_14848069_14848454_14848567 5_Junction_7576_Junction_7577 J001 3_Junction_7580_Junction_7581 J002 3_Junction_7577_Junction_7579 J002 5_Junction_7579_Junction_7580 J001	maph-1.1	WBGene00009306	F32A7.5	I_+_14847662_14847747_14847925_14848069_14848454_14848567 5_Junction_7576_Junction_7577 J001 3_Junction_7580_Junction_7581 J002 3_Junction_7577_Junction_7579 J002 5_Junction_7579_Junction_7580 J001														9.7249686225762%	57.585429%	58.01338138365%	11.0079121848%	6.97779599776512%	7.34772682185984%																																																																																																					38.6645240242064%	27.3002082864%	70.46917795746%
maph-1.1 I_+_14847662_14847747_14847925_14848069_14848454_14848567 5_Junction_7576_Junction_7577 J001 3_Junction_7580_Junction_7581 J002 3_Junction_7577_Junction_7579 J002 5_Junction_7579_Junction_7580 J002	maph-1.1	WBGene00009306	F32A7.5	I_+_14847662_14847747_14847925_14848069_14848454_14848567 5_Junction_7576_Junction_7577 J001 3_Junction_7580_Junction_7581 J002 3_Junction_7577_Junction_7579 J002 5_Junction_7579_Junction_7580 J002														4.2276405920238%	7.124571%	6.95848711635%	7.3386081232%	7.79940857183488%	5.94891961654016%																																																																																																					8.59106632559364%	3.9000297552%	7.82990866194%
maph-1.1 I_+_14847662_14847747_14847925_14848069_14848454_14848567 5_Junction_7576_Junction_7577 J002 3_Junction_7580_Junction_7581 J001 3_Junction_7577_Junction_7579 J001 5_Junction_7579_Junction_7580 J001	maph-1.1	WBGene00009306	F32A7.5	I_+_14847662_14847747_14847925_14848069_14848454_14848567 5_Junction_7576_Junction_7577 J002 3_Junction_7580_Junction_7581 J001 3_Junction_7577_Junction_7579 J001 5_Junction_7579_Junction_7580 J001														4.5017792684238%	0%	0.18313066485%	4.3797322152%	4.01202436543488%	5.86016250374016%																																																																																																					0.80951942999364%	1.6626977136%	0.03911614254%
maph-1.1 I_+_14847662_14847747_14847925_14848069_14848454_14848567 5_Junction_7576_Junction_7577 J002 3_Junction_7580_Junction_7581 J001 3_Junction_7577_Junction_7579 J001 5_Junction_7579_Junction_7580 J002	maph-1.1	WBGene00009306	F32A7.5	I_+_14847662_14847747_14847925_14848069_14848454_14848567 5_Junction_7576_Junction_7577 J002 3_Junction_7580_Junction_7581 J001 3_Junction_7577_Junction_7579 J001 5_Junction_7579_Junction_7580 J002														1.9570145169762%	0%	0.02196583515%	2.9198214768%	4.48442706496512%	4.74454705785984%																																																																																																					0.17987122020636%	0.2375282448%	0.00434623806%
maph-1.1 I_+_14847662_14847747_14847925_14848069_14848454_14848567 5_Junction_7576_Junction_7577 J002 3_Junction_7580_Junction_7581 J001 3_Junction_7577_Junction_7579 J002 5_Junction_7579_Junction_7580 J001	maph-1.1	WBGene00009306	F32A7.5	I_+_14847662_14847747_14847925_14848069_14848454_14848567 5_Junction_7576_Junction_7577 J002 3_Junction_7580_Junction_7581 J001 3_Junction_7577_Junction_7579 J002 5_Junction_7579_Junction_7580 J001														3.3396756495762%	0%	1.52677283515%	3.9057997848%	2.72860796896512%	6.15329076345984%																																																																																																					2.14277608420636%	2.9101782864%	0.70453675746%
maph-1.1 I_+_14847662_14847747_14847925_14848069_14848454_14848567 5_Junction_7576_Junction_7577 J002 3_Junction_7580_Junction_7581 J001 3_Junction_7577_Junction_7579 J002 5_Junction_7579_Junction_7580 J002	maph-1.1	WBGene00009306	F32A7.5	I_+_14847662_14847747_14847925_14848069_14848454_14848567 5_Junction_7576_Junction_7577 J002 3_Junction_7580_Junction_7581 J001 3_Junction_7577_Junction_7579 J002 5_Junction_7579_Junction_7580 J002														1.4518245650238%	0%	0.18313066485%	2.6038665232%	3.04989260063488%	4.98187167494016%																																																																																																					0.47611426559364%	0.4157397552%	0.07828186194%
maph-1.1 I_+_14847662_14847747_14847925_14848069_14848454_14848567 5_Junction_7576_Junction_7577 J002 3_Junction_7580_Junction_7581 J002 3_Junction_7577_Junction_7579 J001 5_Junction_7579_Junction_7580 J001	maph-1.1	WBGene00009306	F32A7.5	I_+_14847662_14847747_14847925_14848069_14848454_14848567 5_Junction_7576_Junction_7577 J002 3_Junction_7580_Junction_7581 J002 3_Junction_7577_Junction_7579 J001 5_Junction_7579_Junction_7580 J001														19.3550266055762%	0%	1.64817598365%	8.9568457848%	9.50102502976512%	9.99525552585984%																																																																																																					4.20919991280636%	12.4758882864%	0.39120445746%
maph-1.1 I_+_14847662_14847747_14847925_14848069_14848454_14848567 5_Junction_7576_Junction_7577 J002 3_Junction_7580_Junction_7581 J002 3_Junction_7577_Junction_7579 J001 5_Junction_7579_Junction_7580 J002	maph-1.1	WBGene00009306	F32A7.5	I_+_14847662_14847747_14847925_14848069_14848454_14848567 5_Junction_7576_Junction_7577 J002 3_Junction_7580_Junction_7581 J002 3_Junction_7577_Junction_7579 J001 5_Junction_7579_Junction_7580 J002														8.4140216090238%	0%	0.19769251635%	5.9712305232%	10.6197395398349%	8.09243091254016%																																																																																																					0.93526343699364%	1.7822697552%	0.04346716194%
maph-1.1 I_+_14847662_14847747_14847925_14848069_14848454_14848567 5_Junction_7576_Junction_7577 J002 3_Junction_7580_Junction_7581 J002 3_Junction_7577_Junction_7579 J002 5_Junction_7579_Junction_7580 J001	maph-1.1	WBGene00009306	F32A7.5	I_+_14847662_14847747_14847925_14848069_14848454_14848567 5_Junction_7576_Junction_7577 J002 3_Junction_7580_Junction_7581 J002 3_Junction_7577_Junction_7579 J002 5_Junction_7579_Junction_7580 J001														14.3586584764238%	0%	13.74095551635%	7.9876222152%	6.46171863583488%	10.4952232069402%																																																																																																					11.1416385729936%	21.8362357136%	7.04614264254%
maph-1.1 I_+_14847662_14847747_14847925_14848069_14848454_14848567 5_Junction_7576_Junction_7577 J002 3_Junction_7580_Junction_7581 J002 3_Junction_7577_Junction_7579 J002 5_Junction_7579_Junction_7580 J002	maph-1.1	WBGene00009306	F32A7.5	I_+_14847662_14847747_14847925_14848069_14848454_14848567 5_Junction_7576_Junction_7577 J002 3_Junction_7580_Junction_7581 J002 3_Junction_7577_Junction_7579 J002 5_Junction_7579_Junction_7580 J002														6.2419993089762%	0%	1.64817598365%	5.3250814768%	7.22256479456512%	8.49721835465984%																																																																																																					2.47561707720636%	3.1194622448%	0.78290473806%
maph-1.1 I_+_14847662_14847747_14847925_14848069_14848454_14848567 5_Junction_7578_Junction_7579 J001 3_Junction_7582_Junction_7584 J001 3_Junction_7579_Junction_7581 J001 5_Junction_7581_Junction_7582 J001	maph-1.1	WBGene00009306	F32A7.5	I_+_14847662_14847747_14847925_14848069_14848454_14848567 5_Junction_7578_Junction_7579 J001 3_Junction_7582_Junction_7584 J001 3_Junction_7579_Junction_7581 J001 5_Junction_7581_Junction_7582 J001																																																																																								0%	0.43664607313488%	0%	0.26243806848%																				1.01296407600864%	1.2024134%	0.5424676317522%	1.6180904605446%
maph-1.1 I_+_14847662_14847747_14847925_14848069_14848454_14848567 5_Junction_7578_Junction_7579 J001 3_Junction_7582_Junction_7584 J001 3_Junction_7579_Junction_7581 J001 5_Junction_7581_Junction_7582 J002	maph-1.1	WBGene00009306	F32A7.5	I_+_14847662_14847747_14847925_14848069_14848454_14848567 5_Junction_7578_Junction_7579 J001 3_Junction_7582_Junction_7584 J001 3_Junction_7579_Junction_7581 J001 5_Junction_7581_Junction_7582 J002																																																																																								0%	0.01616536846512%	0%	0.02186273152%																				0.18993828239136%	0.2121906%	0.0304808597478%	0.2022385534554%
maph-1.1 I_+_14847662_14847747_14847925_14848069_14848454_14848567 5_Junction_7578_Junction_7579 J001 3_Junction_7582_Junction_7584 J001 3_Junction_7579_Junction_7581 J002 5_Junction_7581_Junction_7582 J001	maph-1.1	WBGene00009306	F32A7.5	I_+_14847662_14847747_14847925_14848069_14848454_14848567 5_Junction_7578_Junction_7579 J001 3_Junction_7582_Junction_7584 J001 3_Junction_7579_Junction_7581 J002 5_Junction_7581_Junction_7582 J001																																																																																								0%	1.96514750846512%	0%	0.11247345792%																				0.48373225379136%	1.3624616%	1.3045450742478%	2.4659339224554%
maph-1.1 I_+_14847662_14847747_14847925_14848069_14848454_14848567 5_Junction_7578_Junction_7579 J001 3_Junction_7582_Junction_7584 J001 3_Junction_7579_Junction_7581 J002 5_Junction_7581_Junction_7582 J002	maph-1.1	WBGene00009306	F32A7.5	I_+_14847662_14847747_14847925_14848069_14848454_14848567 5_Junction_7578_Junction_7579 J001 3_Junction_7582_Junction_7584 J001 3_Junction_7579_Junction_7581 J002 5_Junction_7581_Junction_7582 J002																																																																																								0%	0.07275304993488%	0%	0.00936974208%																				0.09070338780864%	0.2404344%	0.0733014342522%	0.3082070635446%
maph-1.1 I_+_14847662_14847747_14847925_14848069_14848454_14848567 5_Junction_7578_Junction_7579 J001 3_Junction_7582_Junction_7584 J002 3_Junction_7579_Junction_7581 J001 5_Junction_7581_Junction_7582 J001	maph-1.1	WBGene00009306	F32A7.5	I_+_14847662_14847747_14847925_14848069_14848454_14848567 5_Junction_7578_Junction_7579 J001 3_Junction_7582_Junction_7584 J002 3_Junction_7579_Junction_7581 J001 5_Junction_7581_Junction_7582 J001																																																																																								56.7125%	13.3812676336651%	9.273%	15.45241633152%																				14.0161765175914%	18.036201%	13.5476007254478%	16.9806504652554%
maph-1.1 I_+_14847662_14847747_14847925_14848069_14848454_14848567 5_Junction_7578_Junction_7579 J001 3_Junction_7582_Junction_7584 J002 3_Junction_7579_Junction_7581 J001 5_Junction_7581_Junction_7582 J002	maph-1.1	WBGene00009306	F32A7.5	I_+_14847662_14847747_14847925_14848069_14848454_14848567 5_Junction_7578_Junction_7579 J001 3_Junction_7582_Junction_7584 J002 3_Junction_7579_Junction_7581 J001 5_Junction_7581_Junction_7582 J002																																																																																								0%	0.49539692473488%	0%	1.28728286848%																				2.62813712400864%	3.182859%	0.7612297830522%	2.1223425207446%
maph-1.1 I_+_14847662_14847747_14847925_14848069_14848454_14848567 5_Junction_7578_Junction_7579 J001 3_Junction_7582_Junction_7584 J002 3_Junction_7579_Junction_7581 J002 5_Junction_7581_Junction_7582 J001	maph-1.1	WBGene00009306	F32A7.5	I_+_14847662_14847747_14847925_14848069_14848454_14848567 5_Junction_7578_Junction_7579 J001 3_Junction_7582_Junction_7584 J002 3_Junction_7579_Junction_7581 J002 5_Junction_7581_Junction_7582 J001																																																																																								34.0275%	60.2230647847349%	5.727%	6.62246414208%																				6.69330415260864%	20.436924%	32.5797425685522%	25.8781341517446%
maph-1.1 I_+_14847662_14847747_14847925_14848069_14848454_14848567 5_Junction_7578_Junction_7579 J001 3_Junction_7582_Junction_7584 J002 3_Junction_7579_Junction_7581 J002 5_Junction_7581_Junction_7582 J002	maph-1.1	WBGene00009306	F32A7.5	I_+_14847662_14847747_14847925_14848069_14848454_14848567 5_Junction_7578_Junction_7579 J001 3_Junction_7582_Junction_7584 J002 3_Junction_7579_Junction_7581 J002 5_Junction_7581_Junction_7582 J002																																																																																								0%	2.22955865686512%	0%	0.55169265792%																				1.25504420579136%	3.606516%	1.8306319229478%	3.2344028622554%
maph-1.1 I_+_14847662_14847747_14847925_14848069_14848454_14848567 5_Junction_7578_Junction_7579 J002 3_Junction_7582_Junction_7584 J001 3_Junction_7579_Junction_7581 J001 5_Junction_7581_Junction_7582 J001	maph-1.1	WBGene00009306	F32A7.5	I_+_14847662_14847747_14847925_14848069_14848454_14848567 5_Junction_7578_Junction_7579 J002 3_Junction_7582_Junction_7584 J001 3_Junction_7579_Junction_7581 J001 5_Junction_7581_Junction_7582 J001																																																																																								0%	0.11733270526512%	0%	0.81666583152%																				2.82838623119136%	1.2880866%	0.5281217342478%	1.4458945054554%
maph-1.1 I_+_14847662_14847747_14847925_14848069_14848454_14848567 5_Junction_7578_Junction_7579 J002 3_Junction_7582_Junction_7584 J001 3_Junction_7579_Junction_7581 J001 5_Junction_7581_Junction_7582 J002	maph-1.1	WBGene00009306	F32A7.5	I_+_14847662_14847747_14847925_14848069_14848454_14848567 5_Junction_7578_Junction_7579 J002 3_Junction_7582_Junction_7584 J001 3_Junction_7579_Junction_7581 J001 5_Junction_7581_Junction_7582 J002																																																																																								0%	0.00434385313488%	0%	0.06803336848%																				0.53034341040864%	0.2273094%	0.0296747742522%	0.1807164805446%
maph-1.1 I_+_14847662_14847747_14847925_14848069_14848454_14848567 5_Junction_7578_Junction_7579 J002 3_Junction_7582_Junction_7584 J001 3_Junction_7579_Junction_7581 J002 5_Junction_7581_Junction_7582 J001	maph-1.1	WBGene00009306	F32A7.5	I_+_14847662_14847747_14847925_14848069_14848454_14848567 5_Junction_7578_Junction_7579 J002 3_Junction_7582_Junction_7584 J001 3_Junction_7579_Junction_7581 J002 5_Junction_7581_Junction_7582 J001																																																																																								0%	0.52806171313488%	0%	0.34999964208%																				1.35067143900864%	1.4595384%	1.2700455597522%	2.2035111115446%
maph-1.1 I_+_14847662_14847747_14847925_14848069_14848454_14848567 5_Junction_7578_Junction_7579 J002 3_Junction_7582_Junction_7584 J001 3_Junction_7579_Junction_7581 J002 5_Junction_7581_Junction_7582 J002	maph-1.1	WBGene00009306	F32A7.5	I_+_14847662_14847747_14847925_14848069_14848454_14848567 5_Junction_7578_Junction_7579 J002 3_Junction_7582_Junction_7584 J001 3_Junction_7579_Junction_7581 J002 5_Junction_7581_Junction_7582 J002																																																																																								0%	0.01954972846512%	0%	0.02915715792%																				0.25326091939136%	0.2575656%	0.0713629317478%	0.2754079024554%
maph-1.1 I_+_14847662_14847747_14847925_14848069_14848454_14848567 5_Junction_7578_Junction_7579 J002 3_Junction_7582_Junction_7584 J002 3_Junction_7579_Junction_7581 J001 5_Junction_7581_Junction_7582 J001	maph-1.1	WBGene00009306	F32A7.5	I_+_14847662_14847747_14847925_14848069_14848454_14848567 5_Junction_7578_Junction_7579 J002 3_Junction_7582_Junction_7584 J002 3_Junction_7579_Junction_7581 J001 5_Junction_7581_Junction_7582 J001																																																																																								5.7875%	3.59572758793488%	52.547%	48.08547976848%																				39.1358011752086%	19.321299%	13.1893259085522%	15.1735825687446%
maph-1.1 I_+_14847662_14847747_14847925_14848069_14848454_14848567 5_Junction_7578_Junction_7579 J002 3_Junction_7582_Junction_7584 J002 3_Junction_7579_Junction_7581 J001 5_Junction_7581_Junction_7582 J002	maph-1.1	WBGene00009306	F32A7.5	I_+_14847662_14847747_14847925_14848069_14848454_14848567 5_Junction_7578_Junction_7579 J002 3_Junction_7582_Junction_7584 J002 3_Junction_7579_Junction_7581 J001 5_Junction_7581_Junction_7582 J002																																																																																								0%	0.13311985366512%	0%	4.00582103152%																				7.33825318319136%	3.409641%	0.7410985829478%	1.8964844452554%
maph-1.1 I_+_14847662_14847747_14847925_14848069_14848454_14848567 5_Junction_7578_Junction_7579 J002 3_Junction_7582_Junction_7584 J002 3_Junction_7579_Junction_7581 J002 5_Junction_7581_Junction_7582 J001	maph-1.1	WBGene00009306	F32A7.5	I_+_14847662_14847747_14847925_14848069_14848454_14848567 5_Junction_7578_Junction_7579 J002 3_Junction_7582_Junction_7584 J002 3_Junction_7579_Junction_7581 J002 5_Junction_7581_Junction_7582 J001																																																																																								3.4725%	16.1827519936651%	32.453%	20.60806275792%																				18.6889641545914%	21.893076%	31.7181507974478%	23.1242028142554%
maph-1.1 I_+_14847662_14847747_14847925_14848069_14848454_14848567 5_Junction_7578_Junction_7579 J002 3_Junction_7582_Junction_7584 J002 3_Junction_7579_Junction_7581 J002 5_Junction_7581_Junction_7582 J002	maph-1.1	WBGene00009306	F32A7.5	I_+_14847662_14847747_14847925_14848069_14848454_14848567 5_Junction_7578_Junction_7579 J002 3_Junction_7582_Junction_7584 J002 3_Junction_7579_Junction_7581 J002 5_Junction_7581_Junction_7582 J002																																																																																								0%	0.59911256473488%	0%	1.71678044208%																				3.50431948700864%	3.863484%	1.7822197110522%	2.8902001717446%
maph-1.1 I_+_14847662_14847747_14847925_14848069_14848454_14848567 5_Junction_7581_Junction_7582 J001 3_Junction_7587_Junction_7593 J001 3_Junction_7582_Junction_7586 J001 5_Junction_7586_Junction_7587 J001	maph-1.1	WBGene00009306	F32A7.5	I_+_14847662_14847747_14847925_14848069_14848454_14848567 5_Junction_7581_Junction_7582 J001 3_Junction_7587_Junction_7593 J001 3_Junction_7582_Junction_7586 J001 5_Junction_7586_Junction_7587 J001																																																																				3.935334455325%	5.19682058659617%	4.442421328125%	3.92889740880744%																																																																																																				0.601447361589%	0.18605448174402%	0.0721714815531%	0%	0.29840937859008%	0.12207628136644%
maph-1.1 I_+_14847662_14847747_14847925_14848069_14848454_14848567 5_Junction_7581_Junction_7582 J001 3_Junction_7587_Junction_7593 J001 3_Junction_7582_Junction_7586 J001 5_Junction_7586_Junction_7587 J002	maph-1.1	WBGene00009306	F32A7.5	I_+_14847662_14847747_14847925_14848069_14848454_14848567 5_Junction_7581_Junction_7582 J001 3_Junction_7587_Junction_7593 J001 3_Junction_7582_Junction_7586 J001 5_Junction_7586_Junction_7587 J002																																																																				1.620693294675%	10.7004586627038%	19.250492421875%	18.0694083515926%																																																																																																				0.021814153011%	0.00199330655598%	0.0003918419469%	0%	0.00633876130992%	0.00094728143356%
maph-1.1 I_+_14847662_14847747_14847925_14848069_14848454_14848567 5_Junction_7581_Junction_7582 J001 3_Junction_7587_Junction_7593 J001 3_Junction_7582_Junction_7586 J002 5_Junction_7586_Junction_7587 J001	maph-1.1	WBGene00009306	F32A7.5	I_+_14847662_14847747_14847925_14848069_14848454_14848567 5_Junction_7581_Junction_7582 J001 3_Junction_7587_Junction_7593 J001 3_Junction_7582_Junction_7586 J002 5_Junction_7586_Junction_7587 J001																																																																				16.722589194675%	12.6188139235038%	2.665452796875%	5.61189280199256%																																																																																																				1.174305108411%	0.75790534445598%	0.2951134118469%	0%	0.97087764220992%	0.34853390123356%
maph-1.1 I_+_14847662_14847747_14847925_14848069_14848454_14848567 5_Junction_7581_Junction_7582 J001 3_Junction_7587_Junction_7593 J001 3_Junction_7582_Junction_7586 J002 5_Junction_7586_Junction_7587 J002	maph-1.1	WBGene00009306	F32A7.5	I_+_14847662_14847747_14847925_14848069_14848454_14848567 5_Junction_7581_Junction_7582 J001 3_Junction_7587_Junction_7593 J001 3_Junction_7582_Junction_7586 J002 5_Junction_7586_Junction_7587 J002																																																																				6.886883055325%	25.9826358271962%	11.550295453125%	25.8096794376074%																																																																																																				0.042591376989%	0.00811986724402%	0.0016022646531%	0%	0.02062321789008%	0.00270453596644%
maph-1.1 I_+_14847662_14847747_14847925_14848069_14848454_14848567 5_Junction_7581_Junction_7582 J001 3_Junction_7587_Junction_7593 J002 3_Junction_7582_Junction_7586 J001 5_Junction_7586_Junction_7587 J001	maph-1.1	WBGene00009306	F32A7.5	I_+_14847662_14847747_14847925_14848069_14848454_14848567 5_Junction_7581_Junction_7582 J001 3_Junction_7587_Junction_7593 J002 3_Junction_7582_Junction_7586 J001 5_Junction_7586_Junction_7587 J001																																																																				7.308478274175%	2.82172683910383%	4.612656796875%	2.30645794559256%																																																																																																				18.989671908411%	14.016577712456%	15.2834628914469%	35.007952%	14.5478283622099%	14.5859094254336%
maph-1.1 I_+_14847662_14847747_14847925_14848069_14848454_14848567 5_Junction_7581_Junction_7582 J001 3_Junction_7587_Junction_7593 J002 3_Junction_7582_Junction_7586 J001 5_Junction_7586_Junction_7587 J002	maph-1.1	WBGene00009306	F32A7.5	I_+_14847662_14847747_14847925_14848069_14848454_14848567 5_Junction_7581_Junction_7582 J001 3_Junction_7587_Junction_7593 J002 3_Junction_7582_Junction_7586 J001 5_Junction_7586_Junction_7587 J002																																																																				3.009858975825%	5.81004691159617%	19.988179453125%	10.6076402940074%																																																																																																				0.688744576989%	0.15016749924402%	0.0829787850531%	0%	0.30902249789008%	0.11318301176644%
maph-1.1 I_+_14847662_14847747_14847925_14848069_14848454_14848567 5_Junction_7581_Junction_7582 J001 3_Junction_7587_Junction_7593 J002 3_Junction_7582_Junction_7586 J002 5_Junction_7586_Junction_7587 J001	maph-1.1	WBGene00009306	F32A7.5	I_+_14847662_14847747_14847925_14848069_14848454_14848567 5_Junction_7581_Junction_7582 J001 3_Junction_7587_Junction_7593 J002 3_Junction_7582_Junction_7586 J002 5_Junction_7586_Junction_7587 J001																																																																				31.056237075825%	6.85165965079617%	2.767594078125%	3.29445984360744%																																																																																																				37.076675621589%	57.097464461344%	62.4949742151531%	19.872048%	47.3314926169901%	41.6435023919665%
maph-1.1 I_+_14847662_14847747_14847925_14848069_14848454_14848567 5_Junction_7581_Junction_7582 J001 3_Junction_7587_Junction_7593 J002 3_Junction_7582_Junction_7586 J002 5_Junction_7586_Junction_7587 J002	maph-1.1	WBGene00009306	F32A7.5	I_+_14847662_14847747_14847925_14848069_14848454_14848567 5_Junction_7581_Junction_7582 J001 3_Junction_7587_Junction_7593 J002 3_Junction_7582_Junction_7586 J002 5_Junction_7586_Junction_7587 J002																																																																				12.789925674175%	14.1078375985038%	11.992907671875%	15.1515639167926%																																																																																																				1.344749893011%	0.61171732695598%	0.3393051083469%	0%	1.00540752290992%	0.32314317083356%
maph-1.1 I_+_14847662_14847747_14847925_14848069_14848454_14848567 5_Junction_7581_Junction_7582 J002 3_Junction_7587_Junction_7593 J001 3_Junction_7582_Junction_7586 J001 5_Junction_7586_Junction_7587 J001	maph-1.1	WBGene00009306	F32A7.5	I_+_14847662_14847747_14847925_14848069_14848454_14848567 5_Junction_7581_Junction_7582 J002 3_Junction_7587_Junction_7593 J001 3_Junction_7582_Junction_7586 J001 5_Junction_7586_Junction_7587 J001																																																																				0.787255794675%	0.98324908470383%	1.306797421875%	0.70532930599256%																																																																																																				0.401968323411%	0.06940958765598%	0.0196848014469%	0%	0.16431256060992%	0.09156789323356%
maph-1.1 I_+_14847662_14847747_14847925_14848069_14848454_14848567 5_Junction_7581_Junction_7582 J002 3_Junction_7587_Junction_7593 J001 3_Junction_7582_Junction_7586 J001 5_Junction_7586_Junction_7587 J002	maph-1.1	WBGene00009306	F32A7.5	I_+_14847662_14847747_14847925_14848069_14848454_14848567 5_Junction_7581_Junction_7582 J002 3_Junction_7587_Junction_7593 J001 3_Junction_7582_Junction_7586 J001 5_Junction_7586_Junction_7587 J002																																																																				0.324216455325%	2.02454866599617%	5.662788828125%	3.24388293360744%																																																																																																				0.014579161989%	0.00074362404402%	0.0001068750531%	0%	0.00349029949008%	0.00071054396644%
maph-1.1 I_+_14847662_14847747_14847925_14848069_14848454_14848567 5_Junction_7581_Junction_7582 J002 3_Junction_7587_Junction_7593 J001 3_Junction_7582_Junction_7586 J002 5_Junction_7586_Junction_7587 J001	maph-1.1	WBGene00009306	F32A7.5	I_+_14847662_14847747_14847925_14848069_14848454_14848567 5_Junction_7581_Junction_7582 J002 3_Junction_7587_Junction_7593 J001 3_Junction_7582_Junction_7586 J002 5_Junction_7586_Junction_7587 J001																																																																				3.345320555325%	2.38750540519617%	0.784078453125%	1.00746648320744%																																																																																																				0.784829206589%	0.28274458614402%	0.0804923051531%	0%	0.53459241859008%	0.26143092416644%
maph-1.1 I_+_14847662_14847747_14847925_14848069_14848454_14848567 5_Junction_7581_Junction_7582 J002 3_Junction_7587_Junction_7593 J001 3_Junction_7582_Junction_7586 J002 5_Junction_7586_Junction_7587 J002	maph-1.1	WBGene00009306	F32A7.5	I_+_14847662_14847747_14847925_14848069_14848454_14848567 5_Junction_7581_Junction_7582 J002 3_Junction_7587_Junction_7593 J001 3_Junction_7582_Junction_7586 J002 5_Junction_7586_Junction_7587 J002																																																																				1.377707194675%	4.91596784410383%	3.397673296875%	4.63344327719256%																																																																																																				0.028465308011%	0.00302920215598%	0.0004370183469%	0%	0.01135572130992%	0.00202863863356%
maph-1.1 I_+_14847662_14847747_14847925_14848069_14848454_14848567 5_Junction_7581_Junction_7582 J002 3_Junction_7587_Junction_7593 J002 3_Junction_7582_Junction_7586 J001 5_Junction_7586_Junction_7587 J001	maph-1.1	WBGene00009306	F32A7.5	I_+_14847662_14847747_14847925_14848069_14848454_14848567 5_Junction_7581_Junction_7582 J002 3_Junction_7587_Junction_7593 J002 3_Junction_7582_Junction_7586 J001 5_Junction_7586_Junction_7587 J001																																																																				1.462046475825%	0.53387648959617%	1.356874453125%	0.41406333960744%																																																																																																				12.691462406589%	5.22903221814402%	4.1685708255531%	28.782048%	8.01044169859008%	10.9407083999664%
maph-1.1 I_+_14847662_14847747_14847925_14848069_14848454_14848567 5_Junction_7581_Junction_7582 J002 3_Junction_7587_Junction_7593 J002 3_Junction_7582_Junction_7586 J001 5_Junction_7586_Junction_7587 J002	maph-1.1	WBGene00009306	F32A7.5	I_+_14847662_14847747_14847925_14848069_14848454_14848567 5_Junction_7581_Junction_7582 J002 3_Junction_7587_Junction_7593 J002 3_Junction_7582_Junction_7586 J001 5_Junction_7586_Junction_7587 J002																																																																				0.602116274175%	1.09927275970383%	5.879789296875%	1.90432042079256%																																																																																																				0.460312108011%	0.05602157015598%	0.0226324979469%	0%	0.17015644130992%	0.08489716283356%
maph-1.1 I_+_14847662_14847747_14847925_14848069_14848454_14848567 5_Junction_7581_Junction_7582 J002 3_Junction_7587_Junction_7593 J002 3_Junction_7582_Junction_7586 J002 5_Junction_7586_Junction_7587 J001	maph-1.1	WBGene00009306	F32A7.5	I_+_14847662_14847747_14847925_14848069_14848454_14848567 5_Junction_7581_Junction_7582 J002 3_Junction_7587_Junction_7593 J002 3_Junction_7582_Junction_7586 J002 5_Junction_7586_Junction_7587 J001																																																																				6.212738174175%	1.29634802050383%	0.814124671875%	0.59143287119256%																																																																																																				24.779640063411%	21.300811608056%	17.0455300678469%	16.337952%	26.0620453222099%	31.2362707826336%
maph-1.1 I_+_14847662_14847747_14847925_14848069_14848454_14848567 5_Junction_7581_Junction_7582 J002 3_Junction_7587_Junction_7593 J002 3_Junction_7582_Junction_7586 J002 5_Junction_7586_Junction_7587 J002	maph-1.1	WBGene00009306	F32A7.5	I_+_14847662_14847747_14847925_14848069_14848454_14848567 5_Junction_7581_Junction_7582 J002 3_Junction_7587_Junction_7593 J002 3_Junction_7582_Junction_7586 J002 5_Junction_7586_Junction_7587 J002																																																																				2.558599075825%	2.66923173019617%	3.527873578125%	2.72006136840744%																																																																																																				0.898743421989%	0.22820760364402%	0.0925456086531%	0%	0.55360553789008%	0.24238565456644%
maph-1.1 I_+_14847662_14847747_14847925_14848069_14848454_14848567 5_Junction_7591_Junction_7592 J001 3_Junction_7596_Junction_7598 J001 3_Junction_7592_Junction_7595 J001 5_Junction_7595_Junction_7596 J001	maph-1.1	WBGene00009306	F32A7.5	I_+_14847662_14847747_14847925_14848069_14848454_14848567 5_Junction_7591_Junction_7592 J001 3_Junction_7596_Junction_7598 J001 3_Junction_7592_Junction_7595 J001 5_Junction_7595_Junction_7596 J001																																																						0.7141318875%	2.1229448137793%	0.47717891208%	0%																																																										4.46087745%	0%	0%
maph-1.1 I_+_14847662_14847747_14847925_14848069_14848454_14848567 5_Junction_7591_Junction_7592 J001 3_Junction_7596_Junction_7598 J001 3_Junction_7592_Junction_7595 J001 5_Junction_7595_Junction_7596 J002	maph-1.1	WBGene00009306	F32A7.5	I_+_14847662_14847747_14847925_14848069_14848454_14848567 5_Junction_7591_Junction_7592 J001 3_Junction_7596_Junction_7598 J001 3_Junction_7592_Junction_7595 J001 5_Junction_7595_Junction_7596 J002																																																						0.2380439625%	0.3395825192207%	0.09545868792%	0%																																																										19.33046895%	0%	0%
maph-1.1 I_+_14847662_14847747_14847925_14848069_14848454_14848567 5_Junction_7591_Junction_7592 J001 3_Junction_7596_Junction_7598 J001 3_Junction_7592_Junction_7595 J002 5_Junction_7595_Junction_7596 J001	maph-1.1	WBGene00009306	F32A7.5	I_+_14847662_14847747_14847925_14848069_14848454_14848567 5_Junction_7591_Junction_7592 J001 3_Junction_7596_Junction_7598 J001 3_Junction_7592_Junction_7595 J002 5_Junction_7595_Junction_7596 J001																																																						0.2073286125%	2.7935554497207%	0.06279948792%	0%																																																										6.691316175%	0%	22.027824%
maph-1.1 I_+_14847662_14847747_14847925_14848069_14848454_14848567 5_Junction_7591_Junction_7592 J001 3_Junction_7596_Junction_7598 J001 3_Junction_7592_Junction_7595 J002 5_Junction_7595_Junction_7596 J002	maph-1.1	WBGene00009306	F32A7.5	I_+_14847662_14847747_14847925_14848069_14848454_14848567 5_Junction_7591_Junction_7592 J001 3_Junction_7596_Junction_7598 J001 3_Junction_7592_Junction_7595 J002 5_Junction_7595_Junction_7596 J002																																																						0.0691095375%	0.4468522172793%	0.01256291208%	0%																																																										28.995703425%	0%	10.732176%
maph-1.1 I_+_14847662_14847747_14847925_14848069_14848454_14848567 5_Junction_7591_Junction_7592 J001 3_Junction_7596_Junction_7598 J002 3_Junction_7592_Junction_7595 J001 5_Junction_7595_Junction_7596 J001	maph-1.1	WBGene00009306	F32A7.5	I_+_14847662_14847747_14847925_14848069_14848454_14848567 5_Junction_7591_Junction_7592 J001 3_Junction_7596_Junction_7598 J002 3_Junction_7592_Junction_7595 J001 5_Junction_7595_Junction_7596 J001																																																						9.9924931125%	21.7571993232207%	17.19611412792%	13.2624%																																																										1.37262255%	0%	0%
maph-1.1 I_+_14847662_14847747_14847925_14848069_14848454_14848567 5_Junction_7591_Junction_7592 J001 3_Junction_7596_Junction_7598 J002 3_Junction_7592_Junction_7595 J001 5_Junction_7595_Junction_7596 J002	maph-1.1	WBGene00009306	F32A7.5	I_+_14847662_14847747_14847925_14848069_14848454_14848567 5_Junction_7591_Junction_7592 J001 3_Junction_7596_Junction_7598 J002 3_Junction_7592_Junction_7595 J001 5_Junction_7595_Junction_7596 J002																																																						3.3308310375%	3.4802433437793%	3.44004827208%	0%																																																										5.94803105%	0%	0%
maph-1.1 I_+_14847662_14847747_14847925_14848069_14848454_14848567 5_Junction_7591_Junction_7592 J001 3_Junction_7596_Junction_7598 J002 3_Junction_7592_Junction_7595 J002 5_Junction_7595_Junction_7596 J001	maph-1.1	WBGene00009306	F32A7.5	I_+_14847662_14847747_14847925_14848069_14848454_14848567 5_Junction_7591_Junction_7592 J001 3_Junction_7596_Junction_7598 J002 3_Junction_7592_Junction_7595 J002 5_Junction_7595_Junction_7596 J001																																																						2.9010463875%	28.6300154132793%	2.26310747208%	58.7376%																																																										2.058933825%	100%	45.212176%
maph-1.1 I_+_14847662_14847747_14847925_14848069_14848454_14848567 5_Junction_7591_Junction_7592 J001 3_Junction_7596_Junction_7598 J002 3_Junction_7592_Junction_7595 J002 5_Junction_7595_Junction_7596 J002	maph-1.1	WBGene00009306	F32A7.5	I_+_14847662_14847747_14847925_14848069_14848454_14848567 5_Junction_7591_Junction_7592 J001 3_Junction_7596_Junction_7598 J002 3_Junction_7592_Junction_7595 J002 5_Junction_7595_Junction_7596 J002																																																						0.9670154625%	4.5796069197207%	0.45273012792%	0%																																																										8.922046575%	0%	22.027824%
maph-1.1 I_+_14847662_14847747_14847925_14848069_14848454_14848567 5_Junction_7591_Junction_7592 J002 3_Junction_7596_Junction_7598 J001 3_Junction_7592_Junction_7595 J001 5_Junction_7595_Junction_7596 J001	maph-1.1	WBGene00009306	F32A7.5	I_+_14847662_14847747_14847925_14848069_14848454_14848567 5_Junction_7591_Junction_7592 J002 3_Junction_7596_Junction_7598 J001 3_Junction_7592_Junction_7595 J001 5_Junction_7595_Junction_7596 J001																																																						3.1628056125%	1.1864001804207%	1.51106655492%	0%																																																										1.27437255%	0%	0%
maph-1.1 I_+_14847662_14847747_14847925_14848069_14848454_14848567 5_Junction_7591_Junction_7592 J002 3_Junction_7596_Junction_7598 J001 3_Junction_7592_Junction_7595 J001 5_Junction_7595_Junction_7596 J002	maph-1.1	WBGene00009306	F32A7.5	I_+_14847662_14847747_14847925_14848069_14848454_14848567 5_Junction_7591_Junction_7592 J002 3_Junction_7596_Junction_7598 J001 3_Junction_7592_Junction_7595 J001 5_Junction_7595_Junction_7596 J002																																																						1.0542685375%	0.1897744865793%	0.30228584508%	0%																																																										5.52228105%	0%	0%
maph-1.1 I_+_14847662_14847747_14847925_14848069_14848454_14848567 5_Junction_7591_Junction_7592 J002 3_Junction_7596_Junction_7598 J001 3_Junction_7592_Junction_7595 J002 5_Junction_7595_Junction_7596 J001	maph-1.1	WBGene00009306	F32A7.5	I_+_14847662_14847747_14847925_14848069_14848454_14848567 5_Junction_7591_Junction_7592 J002 3_Junction_7596_Junction_7598 J001 3_Junction_7592_Junction_7595 J002 5_Junction_7595_Junction_7596 J001																																																						0.9182338875%	1.5611685560793%	0.19886504508%	0%																																																										1.911558825%	0%	0%
maph-1.1 I_+_14847662_14847747_14847925_14848069_14848454_14848567 5_Junction_7591_Junction_7592 J002 3_Junction_7596_Junction_7598 J001 3_Junction_7592_Junction_7595 J002 5_Junction_7595_Junction_7596 J002	maph-1.1	WBGene00009306	F32A7.5	I_+_14847662_14847747_14847925_14848069_14848454_14848567 5_Junction_7591_Junction_7592 J002 3_Junction_7596_Junction_7598 J001 3_Junction_7592_Junction_7595 J002 5_Junction_7595_Junction_7596 J002																																																						0.3060779625%	0.2497217769207%	0.03978255492%	0%																																																										8.283421575%	0%	0%
maph-1.1 I_+_14847662_14847747_14847925_14848069_14848454_14848567 5_Junction_7591_Junction_7592 J002 3_Junction_7596_Junction_7598 J002 3_Junction_7592_Junction_7595 J001 5_Junction_7595_Junction_7596 J001	maph-1.1	WBGene00009306	F32A7.5	I_+_14847662_14847747_14847925_14848069_14848454_14848567 5_Junction_7591_Junction_7592 J002 3_Junction_7596_Junction_7598 J002 3_Junction_7592_Junction_7595 J001 5_Junction_7595_Junction_7596 J001																																																						44.2555693875%	12.1589336825793%	54.45436140508%	5.1576%																																																										0.39212745%	0%	0%
maph-1.1 I_+_14847662_14847747_14847925_14848069_14848454_14848567 5_Junction_7591_Junction_7592 J002 3_Junction_7596_Junction_7598 J002 3_Junction_7592_Junction_7595 J001 5_Junction_7595_Junction_7596 J002	maph-1.1	WBGene00009306	F32A7.5	I_+_14847662_14847747_14847925_14848069_14848454_14848567 5_Junction_7591_Junction_7592 J002 3_Junction_7596_Junction_7598 J002 3_Junction_7592_Junction_7595 J001 5_Junction_7595_Junction_7596 J002																																																						14.7518564625%	1.9449216504207%	10.89348619492%	0%																																																										1.69921895%	0%	0%
maph-1.1 I_+_14847662_14847747_14847925_14848069_14848454_14848567 5_Junction_7591_Junction_7592 J002 3_Junction_7596_Junction_7598 J002 3_Junction_7592_Junction_7595 J002 5_Junction_7595_Junction_7596 J001	maph-1.1	WBGene00009306	F32A7.5	I_+_14847662_14847747_14847925_14848069_14848454_14848567 5_Junction_7591_Junction_7592 J002 3_Junction_7596_Junction_7598 J002 3_Junction_7592_Junction_7595 J002 5_Junction_7595_Junction_7596 J001																																																						12.8483911125%	15.9997825809207%	7.16650699492%	22.8424%																																																										0.588191175%	0%	0%
maph-1.1 I_+_14847662_14847747_14847925_14848069_14848454_14848567 5_Junction_7591_Junction_7592 J002 3_Junction_7596_Junction_7598 J002 3_Junction_7592_Junction_7595 J002 5_Junction_7595_Junction_7596 J002	maph-1.1	WBGene00009306	F32A7.5	I_+_14847662_14847747_14847925_14848069_14848454_14848567 5_Junction_7591_Junction_7592 J002 3_Junction_7596_Junction_7598 J002 3_Junction_7592_Junction_7595 J002 5_Junction_7595_Junction_7596 J002																																																						4.2827970375%	2.5592970860793%	1.43364540508%	0%																																																										2.548828425%	0%	0%
maph-1.1 I_+_14847662_14847747_14847925_14848069_14848454_14848567 5_Junction_7593_Junction_7594_Junction_7595 J001 3_Junction_7595_Junction_7597_Junction_7598 J001 3_Junction_7594_Junction_7596 J001 5_Junction_7596_Junction_7597 J001	maph-1.1	WBGene00009306	F32A7.5	I_+_14847662_14847747_14847925_14848069_14848454_14848567 5_Junction_7593_Junction_7594_Junction_7595 J001 3_Junction_7595_Junction_7597_Junction_7598 J001 3_Junction_7594_Junction_7596 J001 5_Junction_7596_Junction_7597 J001																																																				0%	2.598578125%																								0.3127200614912%	2.12913511663158%	0.0375852300174%	0.18485497118088%
maph-1.1 I_+_14847662_14847747_14847925_14848069_14848454_14848567 5_Junction_7593_Junction_7594_Junction_7595 J001 3_Junction_7595_Junction_7597_Junction_7598 J001 3_Junction_7594_Junction_7596 J001 5_Junction_7596_Junction_7597 J002	maph-1.1	WBGene00009306	F32A7.5	I_+_14847662_14847747_14847925_14848069_14848454_14848567 5_Junction_7593_Junction_7594_Junction_7595 J001 3_Junction_7595_Junction_7597_Junction_7598 J001 3_Junction_7594_Junction_7596 J001 5_Junction_7596_Junction_7597 J002																																																				0%	0%																								0.1333855897088%	0.01306743556842%	0.0108431039826%	0.04790122521912%
maph-1.1 I_+_14847662_14847747_14847925_14848069_14848454_14848567 5_Junction_7593_Junction_7594_Junction_7595 J001 3_Junction_7595_Junction_7597_Junction_7598 J001 3_Junction_7594_Junction_7596 J002 5_Junction_7596_Junction_7597 J001	maph-1.1	WBGene00009306	F32A7.5	I_+_14847662_14847747_14847925_14848069_14848454_14848567 5_Junction_7593_Junction_7594_Junction_7595 J001 3_Junction_7595_Junction_7597_Junction_7598 J001 3_Junction_7594_Junction_7596 J002 5_Junction_7596_Junction_7597 J001																																																				0%	1.181171875%																								1.4500762265088%	8.01926868046842%	0.2056848671826%	0.86367010641912%
maph-1.1 I_+_14847662_14847747_14847925_14848069_14848454_14848567 5_Junction_7593_Junction_7594_Junction_7595 J001 3_Junction_7595_Junction_7597_Junction_7598 J001 3_Junction_7594_Junction_7596 J002 5_Junction_7596_Junction_7597 J002	maph-1.1	WBGene00009306	F32A7.5	I_+_14847662_14847747_14847925_14848069_14848454_14848567 5_Junction_7593_Junction_7594_Junction_7595 J001 3_Junction_7595_Junction_7597_Junction_7598 J001 3_Junction_7594_Junction_7596 J002 5_Junction_7596_Junction_7597 J002																																																				0%	0%																								0.6185061222912%	0.04921776733158%	0.0593387988174%	0.22380169718088%
maph-1.1 I_+_14847662_14847747_14847925_14848069_14848454_14848567 5_Junction_7593_Junction_7594_Junction_7595 J001 3_Junction_7595_Junction_7597_Junction_7598 J002 3_Junction_7594_Junction_7596 J001 5_Junction_7596_Junction_7597 J001	maph-1.1	WBGene00009306	F32A7.5	I_+_14847662_14847747_14847925_14848069_14848454_14848567 5_Junction_7593_Junction_7594_Junction_7595 J001 3_Junction_7595_Junction_7597_Junction_7598 J002 3_Junction_7594_Junction_7596 J001 5_Junction_7596_Junction_7597 J001																																																				0%	0%																								3.2321264250176%	0.16318750713156%	1.90536235504875%	2.13184815876648%
maph-1.1 I_+_14847662_14847747_14847925_14848069_14848454_14848567 5_Junction_7593_Junction_7594_Junction_7595 J001 3_Junction_7595_Junction_7597_Junction_7598 J002 3_Junction_7594_Junction_7596 J001 5_Junction_7596_Junction_7597 J002	maph-1.1	WBGene00009306	F32A7.5	I_+_14847662_14847747_14847925_14848069_14848454_14848567 5_Junction_7593_Junction_7594_Junction_7595 J001 3_Junction_7595_Junction_7597_Junction_7598 J002 3_Junction_7594_Junction_7596 J001 5_Junction_7596_Junction_7597 J002																																																				0%	0%																								1.3786102725824%	0.00100155326844%	0.54968513245125%	0.55242300563352%
maph-1.1 I_+_14847662_14847747_14847925_14848069_14848454_14848567 5_Junction_7593_Junction_7594_Junction_7595 J001 3_Junction_7595_Junction_7597_Junction_7598 J002 3_Junction_7594_Junction_7596 J002 5_Junction_7596_Junction_7597 J001	maph-1.1	WBGene00009306	F32A7.5	I_+_14847662_14847747_14847925_14848069_14848454_14848567 5_Junction_7593_Junction_7594_Junction_7595 J001 3_Junction_7595_Junction_7597_Junction_7598 J002 3_Junction_7594_Junction_7596 J002 5_Junction_7596_Junction_7597 J001																																																				0%	0%																								14.9873009989824%	0.61463664506844%	10.4270800724512%	9.96031383083352%
maph-1.1 I_+_14847662_14847747_14847925_14848069_14848454_14848567 5_Junction_7593_Junction_7594_Junction_7595 J001 3_Junction_7595_Junction_7597_Junction_7598 J002 3_Junction_7594_Junction_7596 J002 5_Junction_7596_Junction_7597 J002	maph-1.1	WBGene00009306	F32A7.5	I_+_14847662_14847747_14847925_14848069_14848454_14848567 5_Junction_7593_Junction_7594_Junction_7595 J001 3_Junction_7595_Junction_7597_Junction_7598 J002 3_Junction_7594_Junction_7596 J002 5_Junction_7596_Junction_7597 J002																																																				0%	0%																								6.3925863034176%	0.00377229453156%	3.00814744004875%	2.58100300476648%
maph-1.1 I_+_14847662_14847747_14847925_14848069_14848454_14848567 5_Junction_7593_Junction_7594_Junction_7595 J001 3_Junction_7595_Junction_7597_Junction_7598 J003 3_Junction_7594_Junction_7596 J001 5_Junction_7596_Junction_7597 J001	maph-1.1	WBGene00009306	F32A7.5	I_+_14847662_14847747_14847925_14848069_14848454_14848567 5_Junction_7593_Junction_7594_Junction_7595 J001 3_Junction_7595_Junction_7597_Junction_7598 J003 3_Junction_7594_Junction_7596 J001 5_Junction_7596_Junction_7597 J001																																																				0%	19.745171875%																								6.7419976414912%	13.1027252188369%	8.49739408643385%	8.62036702885512%
maph-1.1 I_+_14847662_14847747_14847925_14848069_14848454_14848567 5_Junction_7593_Junction_7594_Junction_7595 J001 3_Junction_7595_Junction_7597_Junction_7598 J003 3_Junction_7594_Junction_7596 J001 5_Junction_7596_Junction_7597 J002	maph-1.1	WBGene00009306	F32A7.5	I_+_14847662_14847747_14847925_14848069_14848454_14848567 5_Junction_7593_Junction_7594_Junction_7595 J001 3_Junction_7595_Junction_7597_Junction_7598 J003 3_Junction_7594_Junction_7596 J001 5_Junction_7596_Junction_7597 J002																																																				0%	0%																								2.8756880097088%	0.08041716856314%	2.45144509206615%	2.23378435474488%
maph-1.1 I_+_14847662_14847747_14847925_14848069_14848454_14848567 5_Junction_7593_Junction_7594_Junction_7595 J001 3_Junction_7595_Junction_7597_Junction_7598 J003 3_Junction_7594_Junction_7596 J002 5_Junction_7596_Junction_7597 J001	maph-1.1	WBGene00009306	F32A7.5	I_+_14847662_14847747_14847925_14848069_14848454_14848567 5_Junction_7593_Junction_7594_Junction_7595 J001 3_Junction_7595_Junction_7597_Junction_7598 J003 3_Junction_7594_Junction_7596 J002 5_Junction_7596_Junction_7597 J001																																																				0%	8.975078125%																								31.2624986465088%	49.3506838318631%	46.5019203888661%	40.2756456135449%
maph-1.1 I_+_14847662_14847747_14847925_14848069_14848454_14848567 5_Junction_7593_Junction_7594_Junction_7595 J001 3_Junction_7595_Junction_7597_Junction_7598 J003 3_Junction_7594_Junction_7596 J002 5_Junction_7596_Junction_7597 J002	maph-1.1	WBGene00009306	F32A7.5	I_+_14847662_14847747_14847925_14848069_14848454_14848567 5_Junction_7593_Junction_7594_Junction_7595 J001 3_Junction_7595_Junction_7597_Junction_7598 J003 3_Junction_7594_Junction_7596 J002 5_Junction_7596_Junction_7597 J002																																																				0%	0%																								13.3345037022912%	0.30288678073686%	13.4155134326338%	10.4365750028551%
maph-1.1 I_+_14847662_14847747_14847925_14848069_14848454_14848567 5_Junction_7593_Junction_7594_Junction_7595 J001 3_Junction_7595_Junction_7597_Junction_7599 J001 3_Junction_7594_Junction_7596 J001 5_Junction_7596_Junction_7597 J001	maph-1.1	WBGene00009306	F32A7.5	I_+_14847662_14847747_14847925_14848069_14848454_14848567 5_Junction_7593_Junction_7594_Junction_7595 J001 3_Junction_7595_Junction_7597_Junction_7599 J001 3_Junction_7594_Junction_7596 J001 5_Junction_7596_Junction_7597 J001	0.06723970450384%	0%	1.07127475%	0.13234925998272%																																																						8.20276259011362%	4.88201625%	1.92121053593238%	1.02450341994%																															2.9090504295%	2.739%	0.65347811728%	0.499975%																																																																				1.03046928643813%	1.442258146125%	3.769839180912%	2.17774823499684%
maph-1.1 I_+_14847662_14847747_14847925_14848069_14848454_14848567 5_Junction_7593_Junction_7594_Junction_7595 J001 3_Junction_7595_Junction_7597_Junction_7599 J001 3_Junction_7594_Junction_7596 J001 5_Junction_7596_Junction_7597 J002	maph-1.1	WBGene00009306	F32A7.5	I_+_14847662_14847747_14847925_14848069_14848454_14848567 5_Junction_7593_Junction_7594_Junction_7595 J001 3_Junction_7595_Junction_7597_Junction_7599 J001 3_Junction_7594_Junction_7596 J001 5_Junction_7596_Junction_7597 J002	0.02723789069616%	0%	1.37735325%	0.21741094081728%																																																						3.28087536328638%	1.62733875%	0.10988211226762%	0.23410029006%																															1.8427470705%	0.913%	0.09981077872%	0%																																																																				0.19730300766187%	0.480752715375%	1.774041967488%	0.52786517660316%
maph-1.1 I_+_14847662_14847747_14847925_14848069_14848454_14848567 5_Junction_7593_Junction_7594_Junction_7595 J001 3_Junction_7595_Junction_7597_Junction_7599 J001 3_Junction_7594_Junction_7596 J002 5_Junction_7596_Junction_7597 J001	maph-1.1	WBGene00009306	F32A7.5	I_+_14847662_14847747_14847925_14848069_14848454_14848567 5_Junction_7593_Junction_7594_Junction_7595 J001 3_Junction_7595_Junction_7597_Junction_7599 J001 3_Junction_7594_Junction_7596 J002 5_Junction_7596_Junction_7597 J001	0.53097830709616%	0%	1.606912125%	0.10586035121728%																																																						4.55623972768638%	2.92920975%	6.72510150696762%	1.32797286006%																															3.4915005705%	4.1085%	1.14772948272%	0.928525%																																																																				2.54879186826187%	3.846550603875%	2.002384339088%	1.99658229020316%
maph-1.1 I_+_14847662_14847747_14847925_14848069_14848454_14848567 5_Junction_7593_Junction_7594_Junction_7595 J001 3_Junction_7595_Junction_7597_Junction_7599 J001 3_Junction_7594_Junction_7596 J002 5_Junction_7596_Junction_7597 J002	maph-1.1	WBGene00009306	F32A7.5	I_+_14847662_14847747_14847925_14848069_14848454_14848567 5_Junction_7593_Junction_7594_Junction_7595 J001 3_Junction_7595_Junction_7597_Junction_7599 J001 3_Junction_7594_Junction_7596 J002 5_Junction_7596_Junction_7597 J002	0.21509209770384%	0%	2.066029875%	0.17389744798272%																																																						1.82236831891362%	0.97640325%	0.38463684483238%	0.30344342994%																															2.2117019295%	1.3695%	0.17530162128%	0%																																																																				0.48801483763813%	1.282183534625%	0.942298512512%	0.48395229819684%
maph-1.1 I_+_14847662_14847747_14847925_14848069_14848454_14848567 5_Junction_7593_Junction_7594_Junction_7595 J001 3_Junction_7595_Junction_7597_Junction_7599 J002 3_Junction_7594_Junction_7596 J001 5_Junction_7596_Junction_7597 J001	maph-1.1	WBGene00009306	F32A7.5	I_+_14847662_14847747_14847925_14848069_14848454_14848567 5_Junction_7593_Junction_7594_Junction_7595 J001 3_Junction_7595_Junction_7597_Junction_7599 J002 3_Junction_7594_Junction_7596 J001 5_Junction_7596_Junction_7597 J001	2.15953902018184%	4.08915818319892%	5.788339375%	6.1105934928192%																																																						2.5230242587617%	0.732429375%	0.63999793660572%	2.733751472595%																															2.4026447115%	3.5209845%	2.393793524352%	0%																																																																				1.85611493967053%	1.922598198225%	1.884919590456%	1.24422762269421%
maph-1.1 I_+_14847662_14847747_14847925_14848069_14848454_14848567 5_Junction_7593_Junction_7594_Junction_7595 J001 3_Junction_7595_Junction_7597_Junction_7599 J002 3_Junction_7594_Junction_7596 J001 5_Junction_7596_Junction_7597 J002	maph-1.1	WBGene00009306	F32A7.5	I_+_14847662_14847747_14847925_14848069_14848454_14848567 5_Junction_7593_Junction_7594_Junction_7595 J001 3_Junction_7595_Junction_7597_Junction_7599 J002 3_Junction_7594_Junction_7596 J001 5_Junction_7596_Junction_7597 J002	0.87479991501816%	1.57292736540108%	7.442150625%	10.0379093951808%																																																						1.0091390602383%	0.244143125%	0.03660417419428%	0.624665569905%																															1.5219627885%	1.1736615%	0.365622642048%	0%																																																																				0.35538862242947%	0.640866066075%	0.887020983744%	0.30158878020579%
maph-1.1 I_+_14847662_14847747_14847925_14848069_14848454_14848567 5_Junction_7593_Junction_7594_Junction_7595 J001 3_Junction_7595_Junction_7597_Junction_7599 J002 3_Junction_7594_Junction_7596 J002 5_Junction_7596_Junction_7597 J001	maph-1.1	WBGene00009306	F32A7.5	I_+_14847662_14847747_14847925_14848069_14848454_14848567 5_Junction_7593_Junction_7594_Junction_7595 J001 3_Junction_7595_Junction_7597_Junction_7599 J002 3_Junction_7594_Junction_7596 J002 5_Junction_7596_Junction_7597 J001	17.0534415864182%	13.2893296332011%	8.6825090625%	4.8875949391808%																																																						1.4014185142383%	0.439457625%	2.24028080599428%	3.543519417405%																															2.8837022885%	5.28147675%	4.204314315648%	0%																																																																				4.59096717102947%	5.127633551775%	1.001192169544%	1.14072085860579%
maph-1.1 I_+_14847662_14847747_14847925_14848069_14848454_14848567 5_Junction_7593_Junction_7594_Junction_7595 J001 3_Junction_7595_Junction_7597_Junction_7599 J002 3_Junction_7594_Junction_7596 J002 5_Junction_7596_Junction_7597 J002	maph-1.1	WBGene00009306	F32A7.5	I_+_14847662_14847747_14847925_14848069_14848454_14848567 5_Junction_7593_Junction_7594_Junction_7595 J001 3_Junction_7595_Junction_7597_Junction_7599 J002 3_Junction_7594_Junction_7596 J002 5_Junction_7596_Junction_7597 J002	6.90811747838184%	5.11184681819892%	11.1632259375%	8.0288821728192%																																																						0.5605281667617%	0.146485875%	0.12813108320572%	0.809698540095%																															1.8266902115%	1.76049225%	0.642157517952%	0%																																																																				0.87902826687053%	1.709211183925%	0.471149256256%	0.27649973849421%
maph-1.1 I_+_14847662_14847747_14847925_14848069_14848454_14848567 5_Junction_7593_Junction_7594_Junction_7595 J001 3_Junction_7595_Junction_7597_Junction_7599 J003 3_Junction_7594_Junction_7596 J001 5_Junction_7596_Junction_7597 J001	maph-1.1	WBGene00009306	F32A7.5	I_+_14847662_14847747_14847925_14848069_14848454_14848567 5_Junction_7593_Junction_7594_Junction_7595 J001 3_Junction_7595_Junction_7597_Junction_7599 J003 3_Junction_7594_Junction_7596 J001 5_Junction_7596_Junction_7597 J001	4.92638132891432%	9.81481387800108%	6.431635875%	7.83676575599808%																																																						8.83254073842468%	7.079304375%	9.6060526796619%	13.665272657465%																															8.600549859%	7.4350155%	14.149520918368%	9.499525%																																																																				12.9912167975913%	9.01504190565%	11.07202101936%	10.5752350023368%
maph-1.1 I_+_14847662_14847747_14847925_14848069_14848454_14848567 5_Junction_7593_Junction_7594_Junction_7595 J001 3_Junction_7595_Junction_7597_Junction_7599 J003 3_Junction_7594_Junction_7596 J001 5_Junction_7596_Junction_7597 J002	maph-1.1	WBGene00009306	F32A7.5	I_+_14847662_14847747_14847925_14848069_14848454_14848567 5_Junction_7593_Junction_7594_Junction_7595 J001 3_Junction_7595_Junction_7597_Junction_7599 J003 3_Junction_7594_Junction_7596 J001 5_Junction_7596_Junction_7597 J002	1.99561014068568%	3.77534657339892%	8.269246125%	12.8735031552019%																																																						3.53276898917532%	2.359768125%	0.5494105613381%	3.122531590035%																															5.448045141%	2.4783385%	2.161166019232%	0%																																																																				2.48741634620866%	3.00501396855%	5.21036283264%	2.56333500926316%
maph-1.1 I_+_14847662_14847747_14847925_14848069_14848454_14848567 5_Junction_7593_Junction_7594_Junction_7595 J001 3_Junction_7595_Junction_7597_Junction_7599 J003 3_Junction_7594_Junction_7596 J002 5_Junction_7596_Junction_7597 J001	maph-1.1	WBGene00009306	F32A7.5	I_+_14847662_14847747_14847925_14848069_14848454_14848567 5_Junction_7593_Junction_7594_Junction_7595 J001 3_Junction_7595_Junction_7597_Junction_7599 J003 3_Junction_7594_Junction_7596 J002 5_Junction_7596_Junction_7597 J001	38.9026340528857%	31.8971023055989%	9.6474538125%	6.26828420080192%																																																						4.90605117077532%	4.247582625%	33.6255075348381%	17.713080172535%																															10.322552141%	11.15252325%	24.851363641632%	17.641975%																																																																				32.1328429370087%	24.04341759435%	5.88100458064%	9.69548572286316%
maph-1.1 I_+_14847662_14847747_14847925_14848069_14848454_14848567 5_Junction_7593_Junction_7594_Junction_7595 J001 3_Junction_7595_Junction_7597_Junction_7599 J003 3_Junction_7594_Junction_7596 J002 5_Junction_7596_Junction_7597 J002	maph-1.1	WBGene00009306	F32A7.5	I_+_14847662_14847747_14847925_14848069_14848454_14848567 5_Junction_7593_Junction_7594_Junction_7595 J001 3_Junction_7595_Junction_7597_Junction_7599 J003 3_Junction_7594_Junction_7596 J002 5_Junction_7596_Junction_7597 J002	15.7589284775143%	12.2694752430011%	12.4038691875%	10.2969488879981%																																																						1.96228310162468%	1.415860875%	1.9231842241619%	4.047460579965%																															6.538852859%	3.71750775%	3.795741420768%	0%																																																																				6.15244591919134%	8.01447253145%	2.76753156736%	2.35009226553684%
maph-1.1 I_+_14847662_14847747_14847925_14848069_14848454_14848567 5_Junction_7593_Junction_7594_Junction_7595 J002 3_Junction_7595_Junction_7597_Junction_7598 J001 3_Junction_7594_Junction_7596 J001 5_Junction_7596_Junction_7597 J001	maph-1.1	WBGene00009306	F32A7.5	I_+_14847662_14847747_14847925_14848069_14848454_14848567 5_Junction_7593_Junction_7594_Junction_7595 J002 3_Junction_7595_Junction_7597_Junction_7598 J001 3_Junction_7594_Junction_7596 J001 5_Junction_7596_Junction_7597 J001																																																				1.4758016%	4.39759375%																								0.0548545465696%	0.57936237969834%	0.0054087852546%	0.04682897951446%
maph-1.1 I_+_14847662_14847747_14847925_14848069_14848454_14848567 5_Junction_7593_Junction_7594_Junction_7595 J002 3_Junction_7595_Junction_7597_Junction_7598 J001 3_Junction_7594_Junction_7596 J001 5_Junction_7596_Junction_7597 J002	maph-1.1	WBGene00009306	F32A7.5	I_+_14847662_14847747_14847925_14848069_14848454_14848567 5_Junction_7593_Junction_7594_Junction_7595 J002 3_Junction_7595_Junction_7597_Junction_7598 J001 3_Junction_7594_Junction_7596 J001 5_Junction_7596_Junction_7597 J002																																																				0%	0%																								0.0233973030304%	0.00355580090166%	0.0015604007454%	0.01213473178554%
maph-1.1 I_+_14847662_14847747_14847925_14848069_14848454_14848567 5_Junction_7593_Junction_7594_Junction_7595 J002 3_Junction_7595_Junction_7597_Junction_7598 J001 3_Junction_7594_Junction_7596 J002 5_Junction_7596_Junction_7597 J001	maph-1.1	WBGene00009306	F32A7.5	I_+_14847662_14847747_14847925_14848069_14848454_14848567 5_Junction_7593_Junction_7594_Junction_7595 J002 3_Junction_7595_Junction_7597_Junction_7598 J001 3_Junction_7594_Junction_7596 J002 5_Junction_7596_Junction_7597 J001																																																				0.3689504%	1.99890625%																								0.2543593574304%	2.18213609360166%	0.0295995335454%	0.21879200468554%
maph-1.1 I_+_14847662_14847747_14847925_14848069_14848454_14848567 5_Junction_7593_Junction_7594_Junction_7595 J002 3_Junction_7595_Junction_7597_Junction_7598 J001 3_Junction_7594_Junction_7596 J002 5_Junction_7596_Junction_7597 J002	maph-1.1	WBGene00009306	F32A7.5	I_+_14847662_14847747_14847925_14848069_14848454_14848567 5_Junction_7593_Junction_7594_Junction_7595 J002 3_Junction_7595_Junction_7597_Junction_7598 J001 3_Junction_7594_Junction_7596 J002 5_Junction_7596_Junction_7597 J002																																																				0%	0%																								0.1084927929696%	0.01339272579834%	0.0085392804546%	0.05669528401446%
maph-1.1 I_+_14847662_14847747_14847925_14848069_14848454_14848567 5_Junction_7593_Junction_7594_Junction_7595 J002 3_Junction_7595_Junction_7597_Junction_7598 J002 3_Junction_7594_Junction_7596 J001 5_Junction_7596_Junction_7597 J001	maph-1.1	WBGene00009306	F32A7.5	I_+_14847662_14847747_14847925_14848069_14848454_14848567 5_Junction_7593_Junction_7594_Junction_7595 J002 3_Junction_7595_Junction_7597_Junction_7598 J002 3_Junction_7594_Junction_7596 J001 5_Junction_7596_Junction_7597 J001																																																				0%	0%																								0.5669506096108%	0.04440521492988%	0.27419536360125%	0.54005728445966%
maph-1.1 I_+_14847662_14847747_14847925_14848069_14848454_14848567 5_Junction_7593_Junction_7594_Junction_7595 J002 3_Junction_7595_Junction_7597_Junction_7598 J002 3_Junction_7594_Junction_7596 J001 5_Junction_7596_Junction_7597 J002	maph-1.1	WBGene00009306	F32A7.5	I_+_14847662_14847747_14847925_14848069_14848454_14848567 5_Junction_7593_Junction_7594_Junction_7595 J002 3_Junction_7595_Junction_7597_Junction_7598 J002 3_Junction_7594_Junction_7596 J001 5_Junction_7596_Junction_7597 J002																																																				0%	0%																								0.2418234411892%	0.00027253427012%	0.07910364889875%	0.13994433284034%
maph-1.1 I_+_14847662_14847747_14847925_14848069_14848454_14848567 5_Junction_7593_Junction_7594_Junction_7595 J002 3_Junction_7595_Junction_7597_Junction_7598 J002 3_Junction_7594_Junction_7596 J002 5_Junction_7596_Junction_7597 J001	maph-1.1	WBGene00009306	F32A7.5	I_+_14847662_14847747_14847925_14848069_14848454_14848567 5_Junction_7593_Junction_7594_Junction_7595 J002 3_Junction_7595_Junction_7597_Junction_7598 J002 3_Junction_7594_Junction_7596 J002 5_Junction_7596_Junction_7597 J001																																																				0%	0%																								2.6289378323892%	0.16724976567012%	1.50053190889875%	2.52322850374034%
maph-1.1 I_+_14847662_14847747_14847925_14848069_14848454_14848567 5_Junction_7593_Junction_7594_Junction_7595 J002 3_Junction_7595_Junction_7597_Junction_7598 J002 3_Junction_7594_Junction_7596 J002 5_Junction_7596_Junction_7597 J002	maph-1.1	WBGene00009306	F32A7.5	I_+_14847662_14847747_14847925_14848069_14848454_14848567 5_Junction_7593_Junction_7594_Junction_7595 J002 3_Junction_7595_Junction_7597_Junction_7598 J002 3_Junction_7594_Junction_7596 J002 5_Junction_7596_Junction_7597 J002																																																				0%	0%																								1.1213301168108%	0.00102648512988%	0.43289407860125%	0.65384087895966%
maph-1.1 I_+_14847662_14847747_14847925_14848069_14848454_14848567 5_Junction_7593_Junction_7594_Junction_7595 J002 3_Junction_7595_Junction_7597_Junction_7598 J003 3_Junction_7594_Junction_7596 J001 5_Junction_7596_Junction_7597 J001	maph-1.1	WBGene00009306	F32A7.5	I_+_14847662_14847747_14847925_14848069_14848454_14848567 5_Junction_7593_Junction_7594_Junction_7595 J002 3_Junction_7595_Junction_7597_Junction_7598 J003 3_Junction_7594_Junction_7596 J001 5_Junction_7596_Junction_7597 J001																																																				73.8201984%	33.41490625%																								1.1826207178196%	3.56540362517178%	1.22283619964415%	2.18378217487254%
maph-1.1 I_+_14847662_14847747_14847925_14848069_14848454_14848567 5_Junction_7593_Junction_7594_Junction_7595 J002 3_Junction_7595_Junction_7597_Junction_7598 J003 3_Junction_7594_Junction_7596 J001 5_Junction_7596_Junction_7597 J002	maph-1.1	WBGene00009306	F32A7.5	I_+_14847662_14847747_14847925_14848069_14848454_14848567 5_Junction_7593_Junction_7594_Junction_7595 J002 3_Junction_7595_Junction_7597_Junction_7598 J003 3_Junction_7594_Junction_7596 J001 5_Junction_7596_Junction_7597 J002																																																				0%	0%																								0.5044273817804%	0.02188244502822%	0.35278060185585%	0.56588059882746%
maph-1.1 I_+_14847662_14847747_14847925_14848069_14848454_14848567 5_Junction_7593_Junction_7594_Junction_7595 J002 3_Junction_7595_Junction_7597_Junction_7598 J003 3_Junction_7594_Junction_7596 J002 5_Junction_7596_Junction_7597 J001	maph-1.1	WBGene00009306	F32A7.5	I_+_14847662_14847747_14847925_14848069_14848454_14848567 5_Junction_7593_Junction_7594_Junction_7595 J002 3_Junction_7595_Junction_7597_Junction_7598 J003 3_Junction_7594_Junction_7596 J002 5_Junction_7596_Junction_7597 J001																																																				18.4550496%	15.18859375%																								5.4837869361804%	13.4288939209282%	6.69196120905585%	10.2029573309275%
maph-1.1 I_+_14847662_14847747_14847925_14848069_14848454_14848567 5_Junction_7593_Junction_7594_Junction_7595 J002 3_Junction_7595_Junction_7597_Junction_7598 J003 3_Junction_7594_Junction_7596 J002 5_Junction_7596_Junction_7597 J002	maph-1.1	WBGene00009306	F32A7.5	I_+_14847662_14847747_14847925_14848069_14848454_14848567 5_Junction_7593_Junction_7594_Junction_7595 J002 3_Junction_7595_Junction_7597_Junction_7598 J003 3_Junction_7594_Junction_7596 J002 5_Junction_7596_Junction_7597 J002																																																				0%	0%																								2.3390189642196%	0.08241900887178%	1.93058898944415%	2.64387889537254%
maph-1.1 I_+_14847662_14847747_14847925_14848069_14848454_14848567 5_Junction_7593_Junction_7594_Junction_7595 J002 3_Junction_7595_Junction_7597_Junction_7599 J001 3_Junction_7594_Junction_7596 J001 5_Junction_7596_Junction_7597 J001	maph-1.1	WBGene00009306	F32A7.5	I_+_14847662_14847747_14847925_14848069_14848454_14848567 5_Junction_7593_Junction_7594_Junction_7595 J002 3_Junction_7595_Junction_7597_Junction_7599 J001 3_Junction_7594_Junction_7596 J001 5_Junction_7596_Junction_7597 J001	0.00723379509424%	0%	0.2499406%	0.06345729039936%																																																						6.41930211618894%	5.6337890625%	0.87348870799344%	0.953840823936%																															1.5150334636836%	2.3478%	0.50553660354%	0.875%																																																																				0.42561157257542%	0.564227208%	4.160236759392%	3.136271085504%
maph-1.1 I_+_14847662_14847747_14847925_14848069_14848454_14848567 5_Junction_7593_Junction_7594_Junction_7595 J002 3_Junction_7595_Junction_7597_Junction_7599 J001 3_Junction_7594_Junction_7596 J001 5_Junction_7596_Junction_7597 J002	maph-1.1	WBGene00009306	F32A7.5	I_+_14847662_14847747_14847925_14848069_14848454_14848567 5_Junction_7593_Junction_7594_Junction_7595 J002 3_Junction_7595_Junction_7597_Junction_7599 J001 3_Junction_7594_Junction_7596 J001 5_Junction_7596_Junction_7597 J002	0.00293031210576%	0%	0.3213522%	0.10424168000064%																																																						2.56754110961106%	1.8779296875%	0.04995849360656%	0.217953800064%																															0.9597026743164%	0.7826%	0.07721452446%	0%																																																																				0.08149145682458%	0.188075736%	1.957758475008%	0.760201874496%
maph-1.1 I_+_14847662_14847747_14847925_14848069_14848454_14848567 5_Junction_7593_Junction_7594_Junction_7595 J002 3_Junction_7595_Junction_7597_Junction_7599 J001 3_Junction_7594_Junction_7596 J002 5_Junction_7596_Junction_7597 J001	maph-1.1	WBGene00009306	F32A7.5	I_+_14847662_14847747_14847925_14848069_14848454_14848567 5_Junction_7593_Junction_7594_Junction_7595 J002 3_Junction_7595_Junction_7597_Junction_7599 J001 3_Junction_7594_Junction_7596 J002 5_Junction_7596_Junction_7597 J001	0.05712381250576%	0%	0.3749109%	0.05075669520064%																																																						3.56561329241106%	3.3802734375%	3.05760358720656%	1.236379208064%																															1.8183734971164%	3.5217%	0.88789394646%	1.625%																																																																				1.05271969722458%	1.504812792%	2.209747560608%	2.875366034496%
maph-1.1 I_+_14847662_14847747_14847925_14848069_14848454_14848567 5_Junction_7593_Junction_7594_Junction_7595 J002 3_Junction_7595_Junction_7597_Junction_7599 J001 3_Junction_7594_Junction_7596 J002 5_Junction_7596_Junction_7597 J002	maph-1.1	WBGene00009306	F32A7.5	I_+_14847662_14847747_14847925_14848069_14848454_14848567 5_Junction_7593_Junction_7594_Junction_7595 J002 3_Junction_7595_Junction_7597_Junction_7599 J001 3_Junction_7594_Junction_7596 J002 5_Junction_7596_Junction_7597 J002	0.02314008029424%	0%	0.4820283%	0.08337833439936%																																																						1.42614548178894%	1.1267578125%	0.17487721119344%	0.282514167936%																															1.1518543648836%	1.1739%	0.13561492554%	0%																																																																				0.20156327337542%	0.501604264%	1.039881204992%	0.696961005504%
maph-1.1 I_+_14847662_14847747_14847925_14848069_14848454_14848567 5_Junction_7593_Junction_7594_Junction_7595 J002 3_Junction_7595_Junction_7597_Junction_7599 J002 3_Junction_7594_Junction_7596 J001 5_Junction_7596_Junction_7597 J001	maph-1.1	WBGene00009306	F32A7.5	I_+_14847662_14847747_14847925_14848069_14848454_14848567 5_Junction_7593_Junction_7594_Junction_7595 J002 3_Junction_7595_Junction_7597_Junction_7599 J002 3_Junction_7594_Junction_7596 J001 5_Junction_7596_Junction_7597 J001	0.23232795095224%	0.90859075740108%	1.3504855%	2.9298365992896%																																																						1.9744634549079%	0.84521484375%	0.29097850563936%	2.545197708768%																															1.2512973657492%	3.0180969%	1.851860400336%	0%																																																																				0.76662546739702%	0.7521415056%	2.080118379696%	1.791866963376%
maph-1.1 I_+_14847662_14847747_14847925_14848069_14848454_14848567 5_Junction_7593_Junction_7594_Junction_7595 J002 3_Junction_7595_Junction_7597_Junction_7599 J002 3_Junction_7594_Junction_7596 J001 5_Junction_7596_Junction_7597 J002	maph-1.1	WBGene00009306	F32A7.5	I_+_14847662_14847747_14847925_14848069_14848454_14848567 5_Junction_7593_Junction_7594_Junction_7595 J002 3_Junction_7595_Junction_7597_Junction_7599 J002 3_Junction_7594_Junction_7596 J001 5_Junction_7596_Junction_7597 J002	0.09411289624776%	0.34949669399892%	1.7363385%	4.8128605447104%																																																						0.7897300980921%	0.28173828125%	0.01664228476064%	0.581580803232%																															0.7926382202508%	1.0060323%	0.282848994864%	0%																																																																				0.14678507400298%	0.2507138352%	0.978879237504%	0.434331276624%
maph-1.1 I_+_14847662_14847747_14847925_14848069_14848454_14848567 5_Junction_7593_Junction_7594_Junction_7595 J002 3_Junction_7595_Junction_7597_Junction_7599 J002 3_Junction_7594_Junction_7596 J002 5_Junction_7596_Junction_7597 J001	maph-1.1	WBGene00009306	F32A7.5	I_+_14847662_14847747_14847925_14848069_14848454_14848567 5_Junction_7593_Junction_7594_Junction_7595 J002 3_Junction_7595_Junction_7597_Junction_7599 J002 3_Junction_7594_Junction_7596 J002 5_Junction_7596_Junction_7597 J001	1.83464670164776%	2.95282342619892%	2.02572825%	2.3434474167104%																																																						1.0967193960921%	0.50712890625%	1.01855572316064%	3.299113907232%																															1.5018321518508%	4.52714535%	3.252495719664%	0%																																																																				1.89619310640298%	2.0059864944%	1.104873780304%	1.642802316624%
maph-1.1 I_+_14847662_14847747_14847925_14848069_14848454_14848567 5_Junction_7593_Junction_7594_Junction_7595 J002 3_Junction_7595_Junction_7597_Junction_7599 J002 3_Junction_7594_Junction_7596 J002 5_Junction_7596_Junction_7597 J002	maph-1.1	WBGene00009306	F32A7.5	I_+_14847662_14847747_14847925_14848069_14848454_14848567 5_Junction_7593_Junction_7594_Junction_7595 J002 3_Junction_7595_Junction_7597_Junction_7599 J002 3_Junction_7594_Junction_7596 J002 5_Junction_7596_Junction_7597 J002	0.74319045115224%	1.13582712240108%	2.60450775%	3.8495954392896%																																																						0.4386570509079%	0.16904296875%	0.05825548643936%	0.753851580768%																															0.9513402621492%	1.50904845%	0.496778885136%	0%																																																																				0.36306235219702%	0.6686621648%	0.519940602496%	0.398199443376%
maph-1.1 I_+_14847662_14847747_14847925_14848069_14848454_14848567 5_Junction_7593_Junction_7594_Junction_7595 J002 3_Junction_7595_Junction_7597_Junction_7599 J003 3_Junction_7594_Junction_7596 J001 5_Junction_7596_Junction_7597 J001	maph-1.1	WBGene00009306	F32A7.5	I_+_14847662_14847747_14847925_14848069_14848454_14848567 5_Junction_7593_Junction_7594_Junction_7595 J002 3_Junction_7595_Junction_7597_Junction_7599 J003 3_Junction_7594_Junction_7596 J001 5_Junction_7596_Junction_7597 J001	0.52999092355352%	2.18080318139892%	1.5005739%	3.75748168471104%																																																						6.91215268400316%	8.16943359375%	4.3674435399672%	12.722744187296%																															4.4791663665672%	6.3731031%	10.946197826124%	16.625%																																																																				5.36572247582756%	3.5267832864%	12.21861905376%	15.229861389504%
maph-1.1 I_+_14847662_14847747_14847925_14848069_14848454_14848567 5_Junction_7593_Junction_7594_Junction_7595 J002 3_Junction_7595_Junction_7597_Junction_7599 J003 3_Junction_7594_Junction_7596 J001 5_Junction_7596_Junction_7597 J002	maph-1.1	WBGene00009306	F32A7.5	I_+_14847662_14847747_14847925_14848069_14848454_14848567 5_Junction_7593_Junction_7594_Junction_7595 J002 3_Junction_7595_Junction_7597_Junction_7599 J003 3_Junction_7594_Junction_7596 J001 5_Junction_7596_Junction_7597 J002	0.21469212204648%	0.83886336720108%	1.9293093%	6.17243820088896%																																																						2.76466753719684%	2.72314453125%	0.2497924680328%	2.907162676704%																															2.8373419094328%	2.1243677%	1.671897650676%	0%																																																																				1.02736995337244%	1.1755944288%	5.74993837824%	3.691571570496%
maph-1.1 I_+_14847662_14847747_14847925_14848069_14848454_14848567 5_Junction_7593_Junction_7594_Junction_7595 J002 3_Junction_7595_Junction_7597_Junction_7599 J003 3_Junction_7594_Junction_7596 J002 5_Junction_7596_Junction_7597 J001	maph-1.1	WBGene00009306	F32A7.5	I_+_14847662_14847747_14847925_14848069_14848454_14848567 5_Junction_7593_Junction_7594_Junction_7595 J002 3_Junction_7595_Junction_7597_Junction_7599 J003 3_Junction_7594_Junction_7596 J002 5_Junction_7596_Junction_7597 J001	4.18523081624648%	7.08737863500108%	2.25086085%	3.00544431368896%																																																						3.83936805639684%	4.90166015625%	15.2880179360328%	16.491364164704%																															5.3759851550328%	9.55965465%	19.225240503876%	30.875%																																																																				13.2717296805724%	9.4060487136%	6.49003054624%	13.962895730496%
maph-1.1 I_+_14847662_14847747_14847925_14848069_14848454_14848567 5_Junction_7593_Junction_7594_Junction_7595 J002 3_Junction_7595_Junction_7597_Junction_7599 J003 3_Junction_7594_Junction_7596 J002 5_Junction_7596_Junction_7597 J002	maph-1.1	WBGene00009306	F32A7.5	I_+_14847662_14847747_14847925_14848069_14848454_14848567 5_Junction_7593_Junction_7594_Junction_7595 J002 3_Junction_7595_Junction_7597_Junction_7599 J003 3_Junction_7594_Junction_7596 J002 5_Junction_7596_Junction_7597 J002	1.69538013815352%	2.72621681639892%	2.89396395%	4.93706180071104%																																																						1.53563972240316%	1.63388671875%	0.8743860559672%	3.768296971296%																															3.4054345689672%	3.18655155%	2.936420019324%	0%																																																																				2.54112589022756%	3.1353495712%	3.05413202176%	3.384471309504%
maph-1.1 I_+_14847662_14847747_14847925_14848069_14848454_14848567 5_Junction_7593_Junction_7594_Junction_7595 J003 3_Junction_7595_Junction_7597_Junction_7598 J001 3_Junction_7594_Junction_7596 J001 5_Junction_7596_Junction_7597 J001	maph-1.1	WBGene00009306	F32A7.5	I_+_14847662_14847747_14847925_14848069_14848454_14848567 5_Junction_7593_Junction_7594_Junction_7595 J003 3_Junction_7595_Junction_7597_Junction_7598 J001 3_Junction_7594_Junction_7596 J001 5_Junction_7596_Junction_7597 J001																																																				0.0921984%	0.999453125%																								0.0105096925888%	0.17504876280582%	0.000172666728%	0.00492189375392%
maph-1.1 I_+_14847662_14847747_14847925_14848069_14848454_14848567 5_Junction_7593_Junction_7594_Junction_7595 J003 3_Junction_7595_Junction_7597_Junction_7598 J001 3_Junction_7594_Junction_7596 J001 5_Junction_7596_Junction_7597 J002	maph-1.1	WBGene00009306	F32A7.5	I_+_14847662_14847747_14847925_14848069_14848454_14848567 5_Junction_7593_Junction_7594_Junction_7595 J003 3_Junction_7595_Junction_7597_Junction_7598 J001 3_Junction_7594_Junction_7596 J001 5_Junction_7596_Junction_7597 J002																																																				0%	0%																								0.0044827362112%	0.00107435099418%	4.9813272e-05%	0.00127540384608%
maph-1.1 I_+_14847662_14847747_14847925_14848069_14848454_14848567 5_Junction_7593_Junction_7594_Junction_7595 J003 3_Junction_7595_Junction_7597_Junction_7598 J001 3_Junction_7594_Junction_7596 J002 5_Junction_7596_Junction_7597 J001	maph-1.1	WBGene00009306	F32A7.5	I_+_14847662_14847747_14847925_14848069_14848454_14848567 5_Junction_7593_Junction_7594_Junction_7595 J003 3_Junction_7595_Junction_7597_Junction_7598 J001 3_Junction_7594_Junction_7596 J002 5_Junction_7596_Junction_7597 J001																																																				0.0230496%	0.454296875%																								0.0487332194112%	0.65931140309418%	0.000944917272%	0.02299582464608%
maph-1.1 I_+_14847662_14847747_14847925_14848069_14848454_14848567 5_Junction_7593_Junction_7594_Junction_7595 J003 3_Junction_7595_Junction_7597_Junction_7598 J001 3_Junction_7594_Junction_7596 J002 5_Junction_7596_Junction_7597 J002	maph-1.1	WBGene00009306	F32A7.5	I_+_14847662_14847747_14847925_14848069_14848454_14848567 5_Junction_7593_Junction_7594_Junction_7595 J003 3_Junction_7595_Junction_7597_Junction_7598 J001 3_Junction_7594_Junction_7596 J002 5_Junction_7596_Junction_7597 J002																																																				0%	0%																								0.0207863517888%	0.00404648310582%	0.000272602728%	0.00595887775392%
maph-1.1 I_+_14847662_14847747_14847925_14848069_14848454_14848567 5_Junction_7593_Junction_7594_Junction_7595 J003 3_Junction_7595_Junction_7597_Junction_7598 J002 3_Junction_7594_Junction_7596 J001 5_Junction_7596_Junction_7597 J001	maph-1.1	WBGene00009306	F32A7.5	I_+_14847662_14847747_14847925_14848069_14848454_14848567 5_Junction_7593_Junction_7594_Junction_7595 J003 3_Junction_7595_Junction_7597_Junction_7598 J002 3_Junction_7594_Junction_7596 J001 5_Junction_7596_Junction_7597 J001																																																				0%	0%																								0.1086232043224%	0.01341660799524%	0.00875324385%	0.05676195814432%
maph-1.1 I_+_14847662_14847747_14847925_14848069_14848454_14848567 5_Junction_7593_Junction_7594_Junction_7595 J003 3_Junction_7595_Junction_7597_Junction_7598 J002 3_Junction_7594_Junction_7596 J001 5_Junction_7596_Junction_7597 J002	maph-1.1	WBGene00009306	F32A7.5	I_+_14847662_14847747_14847925_14848069_14848454_14848567 5_Junction_7593_Junction_7594_Junction_7595 J003 3_Junction_7595_Junction_7597_Junction_7598 J002 3_Junction_7594_Junction_7596 J001 5_Junction_7596_Junction_7597 J002																																																				0%	0%																								0.0463314380776%	8.234360476e-05%	0.00252525615%	0.01470865145568%
maph-1.1 I_+_14847662_14847747_14847925_14848069_14848454_14848567 5_Junction_7593_Junction_7594_Junction_7595 J003 3_Junction_7595_Junction_7597_Junction_7598 J002 3_Junction_7594_Junction_7596 J002 5_Junction_7596_Junction_7597 J001	maph-1.1	WBGene00009306	F32A7.5	I_+_14847662_14847747_14847925_14848069_14848454_14848567 5_Junction_7593_Junction_7594_Junction_7595 J003 3_Junction_7595_Junction_7597_Junction_7598 J002 3_Junction_7594_Junction_7596 J002 5_Junction_7596_Junction_7597 J001																																																				0%	0%																								0.5036834716776%	0.05053290580476%	0.04790205615%	0.26520036825568%
maph-1.1 I_+_14847662_14847747_14847925_14848069_14848454_14848567 5_Junction_7593_Junction_7594_Junction_7595 J003 3_Junction_7595_Junction_7597_Junction_7598 J002 3_Junction_7594_Junction_7596 J002 5_Junction_7596_Junction_7597 J002	maph-1.1	WBGene00009306	F32A7.5	I_+_14847662_14847747_14847925_14848069_14848454_14848567 5_Junction_7593_Junction_7594_Junction_7595 J003 3_Junction_7595_Junction_7597_Junction_7598 J002 3_Junction_7594_Junction_7596 J002 5_Junction_7596_Junction_7597 J002																																																				0%	0%																								0.2148378859224%	0.00031014259524%	0.01381944385%	0.06872102214432%
maph-1.1 I_+_14847662_14847747_14847925_14848069_14848454_14848567 5_Junction_7593_Junction_7594_Junction_7595 J003 3_Junction_7595_Junction_7597_Junction_7598 J003 3_Junction_7594_Junction_7596 J001 5_Junction_7596_Junction_7597 J001	maph-1.1	WBGene00009306	F32A7.5	I_+_14847662_14847747_14847925_14848069_14848454_14848567 5_Junction_7593_Junction_7594_Junction_7595 J003 3_Junction_7595_Junction_7597_Junction_7598 J003 3_Junction_7594_Junction_7596 J001 5_Junction_7596_Junction_7597 J001																																																				4.6118016%	7.594296875%																								0.2265806750888%	1.07725236459894%	0.039037069422%	0.22952334127008%
maph-1.1 I_+_14847662_14847747_14847925_14848069_14848454_14848567 5_Junction_7593_Junction_7594_Junction_7595 J003 3_Junction_7595_Junction_7597_Junction_7598 J003 3_Junction_7594_Junction_7596 J001 5_Junction_7596_Junction_7597 J002	maph-1.1	WBGene00009306	F32A7.5	I_+_14847662_14847747_14847925_14848069_14848454_14848567 5_Junction_7593_Junction_7594_Junction_7595 J003 3_Junction_7595_Junction_7597_Junction_7598 J003 3_Junction_7594_Junction_7596 J001 5_Junction_7596_Junction_7597 J002																																																				0%	0%																								0.0966442537112%	0.00661157000106%	0.011261950578%	0.05947608112992%
maph-1.1 I_+_14847662_14847747_14847925_14848069_14848454_14848567 5_Junction_7593_Junction_7594_Junction_7595 J003 3_Junction_7595_Junction_7597_Junction_7598 J003 3_Junction_7594_Junction_7596 J002 5_Junction_7596_Junction_7597 J001	maph-1.1	WBGene00009306	F32A7.5	I_+_14847662_14847747_14847925_14848069_14848454_14848567 5_Junction_7593_Junction_7594_Junction_7595 J003 3_Junction_7595_Junction_7597_Junction_7598 J003 3_Junction_7594_Junction_7596 J002 5_Junction_7596_Junction_7597 J001																																																				1.1529504%	3.451953125%																								1.0506497369112%	4.05741095570106%	0.213630046578%	1.07236742032992%
maph-1.1 I_+_14847662_14847747_14847925_14848069_14848454_14848567 5_Junction_7593_Junction_7594_Junction_7595 J003 3_Junction_7595_Junction_7597_Junction_7598 J003 3_Junction_7594_Junction_7596 J002 5_Junction_7596_Junction_7597 J002	maph-1.1	WBGene00009306	F32A7.5	I_+_14847662_14847747_14847925_14848069_14848454_14848567 5_Junction_7593_Junction_7594_Junction_7595 J003 3_Junction_7595_Junction_7597_Junction_7598 J003 3_Junction_7594_Junction_7596 J002 5_Junction_7596_Junction_7597 J002																																																				0%	0%																								0.4481373342888%	0.02490210969894%	0.061630933422%	0.27788115727008%
maph-1.1 I_+_14847662_14847747_14847925_14848069_14848454_14848567 5_Junction_7593_Junction_7594_Junction_7595 J003 3_Junction_7595_Junction_7597_Junction_7599 J001 3_Junction_7594_Junction_7596 J001 5_Junction_7596_Junction_7597 J001	maph-1.1	WBGene00009306	F32A7.5	I_+_14847662_14847747_14847925_14848069_14848454_14848567 5_Junction_7593_Junction_7594_Junction_7595 J003 3_Junction_7595_Junction_7597_Junction_7599 J001 3_Junction_7594_Junction_7596 J001 5_Junction_7596_Junction_7597 J001	0.00072187560192%	0%	0.08928465%	0.00181814721792%																																																						4.63584164226426%	7.5123196875%	0.52402685027418%	0.105889671888%																															1.3940169658164%	0.9132%	0.03695547918%	0.375025%																																																																				0.11197003051542%	0.376230895875%	2.080118379696%	1.21987877429916%
maph-1.1 I_+_14847662_14847747_14847925_14848069_14848454_14848567 5_Junction_7593_Junction_7594_Junction_7595 J003 3_Junction_7595_Junction_7597_Junction_7599 J001 3_Junction_7594_Junction_7596 J001 5_Junction_7596_Junction_7597 J002	maph-1.1	WBGene00009306	F32A7.5	I_+_14847662_14847747_14847925_14848069_14848454_14848567 5_Junction_7593_Junction_7594_Junction_7595 J003 3_Junction_7595_Junction_7597_Junction_7599 J001 3_Junction_7594_Junction_7596 J001 5_Junction_7596_Junction_7597 J002	0.00029242199808%	0%	0.11479455%	0.00298668158208%																																																						1.85420685593574%	2.5041065625%	0.02997129992582%	0.024195920112%																															0.8830443961836%	0.3044%	0.00564449682%	0%																																																																				0.02143879888458%	0.125410298625%	0.978879237504%	0.29568685410084%
maph-1.1 I_+_14847662_14847747_14847925_14848069_14848454_14848567 5_Junction_7593_Junction_7594_Junction_7595 J003 3_Junction_7595_Junction_7597_Junction_7599 J001 3_Junction_7594_Junction_7596 J002 5_Junction_7596_Junction_7597 J001	maph-1.1	WBGene00009306	F32A7.5	I_+_14847662_14847747_14847925_14848069_14848454_14848567 5_Junction_7593_Junction_7594_Junction_7595 J003 3_Junction_7595_Junction_7597_Junction_7599 J001 3_Junction_7594_Junction_7596 J002 5_Junction_7596_Junction_7597 J001	0.00570050519808%	0%	0.133926975%	0.00145425598208%																																																						2.57498685713574%	4.5073918125%	1.83432981162582%	0.137255384112%																															1.6731270733836%	1.3698%	0.06490637082%	0.696475%																																																																				0.27694983928458%	1.003420354125%	1.104873780304%	1.11839758050084%
maph-1.1 I_+_14847662_14847747_14847925_14848069_14848454_14848567 5_Junction_7593_Junction_7594_Junction_7595 J003 3_Junction_7595_Junction_7597_Junction_7599 J001 3_Junction_7594_Junction_7596 J002 5_Junction_7596_Junction_7597 J002	maph-1.1	WBGene00009306	F32A7.5	I_+_14847662_14847747_14847925_14848069_14848454_14848567 5_Junction_7593_Junction_7594_Junction_7595 J003 3_Junction_7595_Junction_7597_Junction_7599 J001 3_Junction_7594_Junction_7596 J002 5_Junction_7596_Junction_7597 J002	0.00230919720192%	0%	0.172191825%	0.00238891521792%																																																						1.02992264466426%	1.5024639375%	0.10491303817418%	0.031363023888%																															1.0598475646164%	0.4566%	0.00991365318%	0%																																																																				0.05302733131542%	0.334473451375%	0.519940602496%	0.27108879109916%
maph-1.1 I_+_14847662_14847747_14847925_14848069_14848454_14848567 5_Junction_7593_Junction_7594_Junction_7595 J003 3_Junction_7595_Junction_7597_Junction_7599 J002 3_Junction_7594_Junction_7596 J001 5_Junction_7596_Junction_7597 J001	maph-1.1	WBGene00009306	F32A7.5	I_+_14847662_14847747_14847925_14848069_14848454_14848567 5_Junction_7593_Junction_7594_Junction_7595 J003 3_Junction_7595_Junction_7597_Junction_7599 J002 3_Junction_7594_Junction_7596 J001 5_Junction_7596_Junction_7597 J001	0.02318449406592%	0%	0.482425125%	0.0839442438912%																																																						1.4259026510541%	1.12704328125%	0.17456499255492%	0.282552542844%																															1.1513473457508%	1.1739186%	0.135373755312%	0%																																																																				0.20168407653702%	0.501533546175%	1.040059189848%	0.69696158762979%
maph-1.1 I_+_14847662_14847747_14847925_14848069_14848454_14848567 5_Junction_7593_Junction_7594_Junction_7595 J003 3_Junction_7595_Junction_7597_Junction_7599 J002 3_Junction_7594_Junction_7596 J001 5_Junction_7596_Junction_7597 J002	maph-1.1	WBGene00009306	F32A7.5	I_+_14847662_14847747_14847925_14848069_14848454_14848567 5_Junction_7593_Junction_7594_Junction_7595 J003 3_Junction_7595_Junction_7597_Junction_7599 J002 3_Junction_7594_Junction_7596 J001 5_Junction_7596_Junction_7597 J002	0.00939172353408%	0%	0.620260875%	0.1378957241088%																																																						0.5703211359459%	0.37568109375%	0.00998410624508%	0.064563603156%																															0.7293245682492%	0.3913062%	0.020676683088%	0%																																																																				0.03861626486298%	0.167177848725%	0.489439618752%	0.16893676947021%
maph-1.1 I_+_14847662_14847747_14847925_14848069_14848454_14848567 5_Junction_7593_Junction_7594_Junction_7595 J003 3_Junction_7595_Junction_7597_Junction_7599 J002 3_Junction_7594_Junction_7596 J002 5_Junction_7596_Junction_7597 J001	maph-1.1	WBGene00009306	F32A7.5	I_+_14847662_14847747_14847925_14848069_14848454_14848567 5_Junction_7593_Junction_7594_Junction_7595 J003 3_Junction_7595_Junction_7597_Junction_7599 J002 3_Junction_7594_Junction_7596 J002 5_Junction_7596_Junction_7597 J001	0.18308324673408%	0%	0.7236376875%	0.0671433081088%																																																						0.7920202779459%	0.67622596875%	0.61105603604508%	0.366247785156%																															1.3818701366492%	1.7608779%	0.237762284688%	0%																																																																				0.49885109726298%	1.337606703825%	0.552436890152%	0.63898165107021%
maph-1.1 I_+_14847662_14847747_14847925_14848069_14848454_14848567 5_Junction_7593_Junction_7594_Junction_7595 J003 3_Junction_7595_Junction_7597_Junction_7599 J002 3_Junction_7594_Junction_7596 J002 5_Junction_7596_Junction_7597 J002	maph-1.1	WBGene00009306	F32A7.5	I_+_14847662_14847747_14847925_14848069_14848454_14848567 5_Junction_7593_Junction_7594_Junction_7595 J003 3_Junction_7595_Junction_7597_Junction_7599 J002 3_Junction_7594_Junction_7596 J002 5_Junction_7596_Junction_7597 J002	0.07416453566592%	0%	0.9303913125%	0.1102967238912%																																																						0.3167859350541%	0.22540865625%	0.03494886515492%	0.083688068844%																															0.8753499493508%	0.5869593%	0.036315276912%	0%																																																																				0.09551456133702%	0.445868901275%	0.259970301248%	0.15488299182979%
maph-1.1 I_+_14847662_14847747_14847925_14848069_14848454_14848567 5_Junction_7593_Junction_7594_Junction_7595 J003 3_Junction_7595_Junction_7597_Junction_7599 J003 3_Junction_7594_Junction_7596 J001 5_Junction_7596_Junction_7597 J001	maph-1.1	WBGene00009306	F32A7.5	I_+_14847662_14847747_14847925_14848069_14848454_14848567 5_Junction_7593_Junction_7594_Junction_7595 J003 3_Junction_7595_Junction_7597_Junction_7599 J003 3_Junction_7594_Junction_7596 J001 5_Junction_7596_Junction_7597 J001	0.05288890713216%	0%	0.536040225%	0.10765752569088%																																																						4.99176462958164%	10.89344953125%	2.6201342513709%	1.412402545268%																															4.1213834924328%	2.4788814%	0.800183375508%	7.125475%																																																																				1.41161600874756%	2.35168530795%	6.10930952688%	5.92378150295916%
maph-1.1 I_+_14847662_14847747_14847925_14848069_14848454_14848567 5_Junction_7593_Junction_7594_Junction_7595 J003 3_Junction_7595_Junction_7597_Junction_7599 J003 3_Junction_7594_Junction_7596 J001 5_Junction_7596_Junction_7597 J002	maph-1.1	WBGene00009306	F32A7.5	I_+_14847662_14847747_14847925_14848069_14848454_14848567 5_Junction_7593_Junction_7594_Junction_7595 J003 3_Junction_7595_Junction_7597_Junction_7599 J003 3_Junction_7594_Junction_7596 J001 5_Junction_7596_Junction_7597 J002	0.02142457766784%	0%	0.689194575%	0.17684967750912%																																																						1.99656608521836%	3.63114984375%	0.1498564996291%	0.322735716732%																															2.6107032315672%	0.8262938%	0.122218210092%	0%																																																																				0.27028082045244%	0.78389510265%	2.87496918912%	1.43586752544084%
maph-1.1 I_+_14847662_14847747_14847925_14848069_14848454_14848567 5_Junction_7593_Junction_7594_Junction_7595 J003 3_Junction_7595_Junction_7597_Junction_7599 J003 3_Junction_7594_Junction_7596 J002 5_Junction_7596_Junction_7597 J001	maph-1.1	WBGene00009306	F32A7.5	I_+_14847662_14847747_14847925_14848069_14848454_14848567 5_Junction_7593_Junction_7594_Junction_7595 J003 3_Junction_7595_Junction_7597_Junction_7599 J003 3_Junction_7594_Junction_7596 J002 5_Junction_7596_Junction_7597 J001	0.41765297126784%	0%	0.8040603375%	0.08611051910912%																																																						2.77268494201836%	6.53606971875%	9.1716490581291%	1.830772070732%																															4.9465669859672%	3.7183221%	1.405393734492%	13.233025%																																																																				3.49153094765244%	6.27202319205%	3.24501527312%	5.43098465184084%
maph-1.1 I_+_14847662_14847747_14847925_14848069_14848454_14848567 5_Junction_7593_Junction_7594_Junction_7595 J003 3_Junction_7595_Junction_7597_Junction_7599 J003 3_Junction_7594_Junction_7596 J002 5_Junction_7596_Junction_7597 J002	maph-1.1	WBGene00009306	F32A7.5	I_+_14847662_14847747_14847925_14848069_14848454_14848567 5_Junction_7593_Junction_7594_Junction_7595 J003 3_Junction_7595_Junction_7597_Junction_7599 J003 3_Junction_7594_Junction_7596 J002 5_Junction_7596_Junction_7597 J002	0.16918554393216%	0%	1.0337918625%	0.14145427769088%																																																						1.10899634318164%	2.17868990625%	0.5245651908709%	0.418333667268%																															3.1334182900328%	1.2394407%	0.214656679908%	0%																																																																				0.66852022314756%	2.09067439735%	1.52706601088%	1.31641831975916%
maph-1.1 I_+_14847662_14847747_14847925_14848069_14848454_14848567 5_Junction_7595_Junction_7596 J001 3_Junction_7599_Junction_7600 J001 3_Junction_7596_Junction_7598 J001 5_Junction_7598_Junction_7599 J001	maph-1.1	WBGene00009306	F32A7.5	I_+_14847662_14847747_14847925_14848069_14848454_14848567 5_Junction_7595_Junction_7596 J001 3_Junction_7599_Junction_7600 J001 3_Junction_7596_Junction_7598 J001 5_Junction_7598_Junction_7599 J001														3.0490078305762%	0%	0.77316523515%	6.0358021848%	4.33245226816512%	4.10271152505984%							4.56813861957021%	4.2512750764736%	3.9579061640625%	5.5704903595536%
maph-1.1 I_+_14847662_14847747_14847925_14848069_14848454_14848567 5_Junction_7595_Junction_7596 J001 3_Junction_7599_Junction_7600 J001 3_Junction_7596_Junction_7598 J001 5_Junction_7598_Junction_7599 J002	maph-1.1	WBGene00009306	F32A7.5	I_+_14847662_14847747_14847925_14848069_14848454_14848567 5_Junction_7595_Junction_7596 J001 3_Junction_7599_Junction_7600 J001 3_Junction_7596_Junction_7598 J001 5_Junction_7598_Junction_7599 J002														1.3254653840238%	0%	0.09273826485%	4.0238681232%	4.84258430143488%	3.32166691334016%							2.19246315572979%	4.8482006865264%	3.0783714609375%	9.9375562984464%
maph-1.1 I_+_14847662_14847747_14847925_14848069_14848454_14848567 5_Junction_7595_Junction_7596 J001 3_Junction_7599_Junction_7600 J001 3_Junction_7596_Junction_7598 J002 5_Junction_7598_Junction_7599 J001	maph-1.1	WBGene00009306	F32A7.5	I_+_14847662_14847747_14847925_14848069_14848454_14848567 5_Junction_7595_Junction_7596 J001 3_Junction_7599_Junction_7600 J001 3_Junction_7596_Junction_7598 J002 5_Junction_7598_Junction_7599 J001														2.2619272514238%	31.404571%	6.44593126485%	5.3826658152%	2.94653339743488%	4.30793120774016%							7.36846608272979%	1.5940089555264%	3.0783714609375%	2.7660710884464%
maph-1.1 I_+_14847662_14847747_14847925_14848069_14848454_14848567 5_Junction_7595_Junction_7596 J001 3_Junction_7599_Junction_7600 J001 3_Junction_7596_Junction_7598 J002 5_Junction_7598_Junction_7599 J002	maph-1.1	WBGene00009306	F32A7.5	I_+_14847662_14847747_14847925_14848069_14848454_14848567 5_Junction_7595_Junction_7596 J001 3_Junction_7599_Junction_7600 J001 3_Junction_7596_Junction_7598 J002 5_Junction_7598_Junction_7599 J002														0.9833055339762%	3.885429%	0.77316523515%	3.5884438768%	3.29347803296512%	3.48781835385984%							3.53647114197021%	1.8178252814736%	2.3942889140625%	4.9345722535536%
maph-1.1 I_+_14847662_14847747_14847925_14848069_14848454_14848567 5_Junction_7595_Junction_7596 J001 3_Junction_7599_Junction_7600 J002 3_Junction_7596_Junction_7598 J001 5_Junction_7598_Junction_7599 J001	maph-1.1	WBGene00009306	F32A7.5	I_+_14847662_14847747_14847925_14848069_14848454_14848567 5_Junction_7595_Junction_7596 J001 3_Junction_7599_Junction_7600 J002 3_Junction_7596_Junction_7598 J001 5_Junction_7598_Junction_7599 J001														13.1089562954238%	0%	6.95848711635%	12.3436198152%	10.2598423366349%	6.99769844534016%							12.9410166873298%	10.5977471955264%	10.8214297734375%	7.4264540164464%
maph-1.1 I_+_14847662_14847747_14847925_14848069_14848454_14848567 5_Junction_7595_Junction_7596 J001 3_Junction_7599_Junction_7600 J002 3_Junction_7596_Junction_7598 J001 5_Junction_7598_Junction_7599 J002	maph-1.1	WBGene00009306	F32A7.5	I_+_14847662_14847747_14847925_14848069_14848454_14848567 5_Junction_7595_Junction_7596 J001 3_Junction_7599_Junction_7600 J002 3_Junction_7596_Junction_7598 J001 5_Junction_7598_Junction_7599 J002														5.6987284899762%	0%	0.83464438365%	8.2290798768%	11.4679050937651%	5.66552711625984%							6.21099853737021%	12.0857870414736%	8.4166676015625%	13.2485293255536%
maph-1.1 I_+_14847662_14847747_14847925_14848069_14848454_14848567 5_Junction_7595_Junction_7596 J001 3_Junction_7599_Junction_7600 J002 3_Junction_7596_Junction_7598 J002 5_Junction_7598_Junction_7599 J001	maph-1.1	WBGene00009306	F32A7.5	I_+_14847662_14847747_14847925_14848069_14848454_14848567 5_Junction_7595_Junction_7596 J001 3_Junction_7599_Junction_7600 J002 3_Junction_7596_Junction_7598 J002 5_Junction_7598_Junction_7599 J001														9.7249686225762%	57.585429%	58.01338138365%	11.0079121848%	6.97779599776512%	7.34772682185984%							20.8740256103702%	3.9736087724736%	8.4166676015625%	3.6876645355536%
maph-1.1 I_+_14847662_14847747_14847925_14848069_14848454_14848567 5_Junction_7595_Junction_7596 J001 3_Junction_7599_Junction_7600 J002 3_Junction_7596_Junction_7598 J002 5_Junction_7598_Junction_7599 J002	maph-1.1	WBGene00009306	F32A7.5	I_+_14847662_14847747_14847925_14848069_14848454_14848567 5_Junction_7595_Junction_7596 J001 3_Junction_7599_Junction_7600 J002 3_Junction_7596_Junction_7598 J002 5_Junction_7598_Junction_7599 J002														4.2276405920238%	7.124571%	6.95848711635%	7.3386081232%	7.79940857183488%	5.94891961654016%							10.0184201649298%	4.5315469905264%	6.5462970234375%	6.5786621224464%
maph-1.1 I_+_14847662_14847747_14847925_14848069_14848454_14848567 5_Junction_7595_Junction_7596 J002 3_Junction_7599_Junction_7600 J001 3_Junction_7596_Junction_7598 J001 5_Junction_7598_Junction_7599 J001	maph-1.1	WBGene00009306	F32A7.5	I_+_14847662_14847747_14847925_14848069_14848454_14848567 5_Junction_7595_Junction_7596 J002 3_Junction_7599_Junction_7600 J001 3_Junction_7596_Junction_7598 J001 5_Junction_7598_Junction_7599 J001														4.5017792684238%	0%	0.18313066485%	4.3797322152%	4.01202436543488%	5.86016250374016%							2.17848465552979%	5.4770431763264%	4.5154532109375%	4.7166571188464%
maph-1.1 I_+_14847662_14847747_14847925_14848069_14848454_14848567 5_Junction_7595_Junction_7596 J002 3_Junction_7599_Junction_7600 J001 3_Junction_7596_Junction_7598 J001 5_Junction_7598_Junction_7599 J002	maph-1.1	WBGene00009306	F32A7.5	I_+_14847662_14847747_14847925_14848069_14848454_14848567 5_Junction_7595_Junction_7596 J002 3_Junction_7599_Junction_7600 J001 3_Junction_7596_Junction_7598 J001 5_Junction_7598_Junction_7599 J002														1.9570145169762%	0%	0.02196583515%	2.9198214768%	4.48442706496512%	4.74454705785984%							1.04555656917021%	6.2460800606736%	3.5120191640625%	8.4143482231536%
maph-1.1 I_+_14847662_14847747_14847925_14848069_14848454_14848567 5_Junction_7595_Junction_7596 J002 3_Junction_7599_Junction_7600 J001 3_Junction_7596_Junction_7598 J002 5_Junction_7598_Junction_7599 J001	maph-1.1	WBGene00009306	F32A7.5	I_+_14847662_14847747_14847925_14848069_14848454_14848567 5_Junction_7595_Junction_7596 J002 3_Junction_7599_Junction_7600 J001 3_Junction_7596_Junction_7598 J002 5_Junction_7598_Junction_7599 J001														3.3396756495762%	0%	1.52677283515%	3.9057997848%	2.72860796896512%	6.15329076345984%							3.51392364217021%	2.0536087916736%	3.5120191640625%	2.3420934331536%
maph-1.1 I_+_14847662_14847747_14847925_14848069_14848454_14848567 5_Junction_7595_Junction_7596 J002 3_Junction_7599_Junction_7600 J001 3_Junction_7596_Junction_7598 J002 5_Junction_7598_Junction_7599 J002	maph-1.1	WBGene00009306	F32A7.5	I_+_14847662_14847747_14847925_14848069_14848454_14848567 5_Junction_7595_Junction_7596 J002 3_Junction_7599_Junction_7600 J001 3_Junction_7596_Junction_7598 J002 5_Junction_7598_Junction_7599 J002														1.4518245650238%	0%	0.18313066485%	2.6038665232%	3.04989260063488%	4.98187167494016%							1.68649613312979%	2.3419579713264%	2.7315704609375%	4.1782112248464%
maph-1.1 I_+_14847662_14847747_14847925_14848069_14848454_14848567 5_Junction_7595_Junction_7596 J002 3_Junction_7599_Junction_7600 J002 3_Junction_7596_Junction_7598 J001 5_Junction_7598_Junction_7599 J001	maph-1.1	WBGene00009306	F32A7.5	I_+_14847662_14847747_14847925_14848069_14848454_14848567 5_Junction_7595_Junction_7596 J002 3_Junction_7599_Junction_7600 J002 3_Junction_7596_Junction_7598 J001 5_Junction_7598_Junction_7599 J001														19.3550266055762%	0%	1.64817598365%	8.9568457848%	9.50102502976512%	9.99525552585984%							6.17139903757021%	13.6533905516736%	12.3458358515625%	6.2881425051536%
maph-1.1 I_+_14847662_14847747_14847925_14848069_14848454_14848567 5_Junction_7595_Junction_7596 J002 3_Junction_7599_Junction_7600 J002 3_Junction_7596_Junction_7598 J001 5_Junction_7598_Junction_7599 J002	maph-1.1	WBGene00009306	F32A7.5	I_+_14847662_14847747_14847925_14848069_14848454_14848567 5_Junction_7595_Junction_7596 J002 3_Junction_7599_Junction_7600 J002 3_Junction_7596_Junction_7598 J001 5_Junction_7598_Junction_7599 J002														8.4140216090238%	0%	0.19769251635%	5.9712305232%	10.6197395398349%	8.09243091254016%							2.96194273772979%	15.5704762113264%	9.6023167734375%	11.2178221528464%
maph-1.1 I_+_14847662_14847747_14847925_14848069_14848454_14848567 5_Junction_7595_Junction_7596 J002 3_Junction_7599_Junction_7600 J002 3_Junction_7596_Junction_7598 J002 5_Junction_7598_Junction_7599 J001	maph-1.1	WBGene00009306	F32A7.5	I_+_14847662_14847747_14847925_14848069_14848454_14848567 5_Junction_7595_Junction_7596 J002 3_Junction_7599_Junction_7600 J002 3_Junction_7596_Junction_7598 J002 5_Junction_7598_Junction_7599 J001														14.3586584764238%	0%	13.74095551635%	7.9876222152%	6.46171863583488%	10.4952232069402%							9.95454566472979%	5.1193174803264%	9.6023167734375%	3.1224269428464%
maph-1.1 I_+_14847662_14847747_14847925_14848069_14848454_14848567 5_Junction_7595_Junction_7596 J002 3_Junction_7599_Junction_7600 J002 3_Junction_7596_Junction_7598 J002 5_Junction_7598_Junction_7599 J002	maph-1.1	WBGene00009306	F32A7.5	I_+_14847662_14847747_14847925_14848069_14848454_14848567 5_Junction_7595_Junction_7596 J002 3_Junction_7599_Junction_7600 J002 3_Junction_7596_Junction_7598 J002 5_Junction_7598_Junction_7599 J002														6.2419993089762%	0%	1.64817598365%	5.3250814768%	7.22256479456512%	8.49721835465984%							4.77765155997021%	5.8381257566736%	7.4684686015625%	5.5702983991536%
maph-1.1 I_+_14847662_14847747_14847925_14848069_14848454_14848567 5_Junction_7600_Junction_7601 J001 3_Junction_7604_Junction_7606 J001 3_Junction_7601_Junction_7603 J001 5_Junction_7603_Junction_7604 J001	maph-1.1	WBGene00009306	F32A7.5	I_+_14847662_14847747_14847925_14848069_14848454_14848567 5_Junction_7600_Junction_7601 J001 3_Junction_7604_Junction_7606 J001 3_Junction_7601_Junction_7603 J001 5_Junction_7603_Junction_7604 J001																										4.56813861957021%	4.2512750764736%	3.9579061640625%	5.5704903595536%																																																																																																																												0%	3.0303731736%	3.3320324826%	1.56609074745656%	1.41030958%
maph-1.1 I_+_14847662_14847747_14847925_14848069_14848454_14848567 5_Junction_7600_Junction_7601 J001 3_Junction_7604_Junction_7606 J001 3_Junction_7601_Junction_7603 J001 5_Junction_7603_Junction_7604 J002	maph-1.1	WBGene00009306	F32A7.5	I_+_14847662_14847747_14847925_14848069_14848454_14848567 5_Junction_7600_Junction_7601 J001 3_Junction_7604_Junction_7606 J001 3_Junction_7601_Junction_7603 J001 5_Junction_7603_Junction_7604 J002																										2.19246315572979%	4.8482006865264%	3.0783714609375%	9.9375562984464%																																																																																																																												0%	1.0101243912%	0.9997830174%	0.30319875774344%	0.22749042%
maph-1.1 I_+_14847662_14847747_14847925_14848069_14848454_14848567 5_Junction_7600_Junction_7601 J001 3_Junction_7604_Junction_7606 J001 3_Junction_7601_Junction_7603 J002 5_Junction_7603_Junction_7604 J001	maph-1.1	WBGene00009306	F32A7.5	I_+_14847662_14847747_14847925_14848069_14848454_14848567 5_Junction_7600_Junction_7601 J001 3_Junction_7604_Junction_7606 J001 3_Junction_7601_Junction_7603 J002 5_Junction_7603_Junction_7604 J001																										7.36846608272979%	1.5940089555264%	3.0783714609375%	2.7660710884464%																																																																																																																												0%	2.4475248264%	2.7761847174%	1.61831500174344%	2.30103142%
maph-1.1 I_+_14847662_14847747_14847925_14848069_14848454_14848567 5_Junction_7600_Junction_7601 J001 3_Junction_7604_Junction_7606 J001 3_Junction_7601_Junction_7603 J002 5_Junction_7603_Junction_7604 J002	maph-1.1	WBGene00009306	F32A7.5	I_+_14847662_14847747_14847925_14848069_14848454_14848567 5_Junction_7600_Junction_7601 J001 3_Junction_7604_Junction_7606 J001 3_Junction_7601_Junction_7603 J002 5_Junction_7603_Junction_7604 J002																										3.53647114197021%	1.8178252814736%	2.3942889140625%	4.9345722535536%																																																																																																																												0%	0.8158416088%	0.8329997826%	0.31330949305656%	0.37116858%
maph-1.1 I_+_14847662_14847747_14847925_14848069_14848454_14848567 5_Junction_7600_Junction_7601 J001 3_Junction_7604_Junction_7606 J002 3_Junction_7601_Junction_7603 J001 5_Junction_7603_Junction_7604 J001	maph-1.1	WBGene00009306	F32A7.5	I_+_14847662_14847747_14847925_14848069_14848454_14848567 5_Junction_7600_Junction_7601 J001 3_Junction_7604_Junction_7606 J002 3_Junction_7601_Junction_7603 J001 5_Junction_7603_Junction_7604 J001																										12.9410166873298%	10.5977471955264%	10.8214297734375%	7.4264540164464%																																																																																																																												13.278978%	16.4450328264%	18.8815174014%	15.4013062997434%	9.87216706%
maph-1.1 I_+_14847662_14847747_14847925_14848069_14848454_14848567 5_Junction_7600_Junction_7601 J001 3_Junction_7604_Junction_7606 J002 3_Junction_7601_Junction_7603 J001 5_Junction_7603_Junction_7604 J002	maph-1.1	WBGene00009306	F32A7.5	I_+_14847662_14847747_14847925_14848069_14848454_14848567 5_Junction_7600_Junction_7601 J001 3_Junction_7604_Junction_7606 J002 3_Junction_7601_Junction_7603 J001 5_Junction_7603_Junction_7604 J002																										6.21099853737021%	12.0857870414736%	8.4166676015625%	13.2485293255536%																																																																																																																												0%	5.4816776088%	5.6654370986%	2.98172819505656%	1.59243294%
maph-1.1 I_+_14847662_14847747_14847925_14848069_14848454_14848567 5_Junction_7600_Junction_7601 J001 3_Junction_7604_Junction_7606 J002 3_Junction_7601_Junction_7603 J002 5_Junction_7603_Junction_7604 J001	maph-1.1	WBGene00009306	F32A7.5	I_+_14847662_14847747_14847925_14848069_14848454_14848567 5_Junction_7600_Junction_7601 J001 3_Junction_7604_Junction_7606 J002 3_Junction_7601_Junction_7603 J002 5_Junction_7603_Junction_7604 J001																										20.8740256103702%	3.9736087724736%	8.4166676015625%	3.6876645355536%																																																																																																																												5.141022%	13.2820691736%	15.7317133986%	15.9148919510566%	16.10721994%
maph-1.1 I_+_14847662_14847747_14847925_14848069_14848454_14848567 5_Junction_7600_Junction_7601 J001 3_Junction_7604_Junction_7606 J002 3_Junction_7601_Junction_7603 J002 5_Junction_7603_Junction_7604 J002	maph-1.1	WBGene00009306	F32A7.5	I_+_14847662_14847747_14847925_14848069_14848454_14848567 5_Junction_7600_Junction_7601 J001 3_Junction_7604_Junction_7606 J002 3_Junction_7601_Junction_7603 J002 5_Junction_7603_Junction_7604 J002																										10.0184201649298%	4.5315469905264%	6.5462970234375%	6.5786621224464%																																																																																																																												0%	4.4273563912%	4.7203321014%	3.08115955414344%	2.59818006%
maph-1.1 I_+_14847662_14847747_14847925_14848069_14848454_14848567 5_Junction_7600_Junction_7601 J002 3_Junction_7604_Junction_7606 J001 3_Junction_7601_Junction_7603 J001 5_Junction_7603_Junction_7604 J001	maph-1.1	WBGene00009306	F32A7.5	I_+_14847662_14847747_14847925_14848069_14848454_14848567 5_Junction_7600_Junction_7601 J002 3_Junction_7604_Junction_7606 J001 3_Junction_7601_Junction_7603 J001 5_Junction_7603_Junction_7604 J001																										2.17848465552979%	5.4770431763264%	4.5154532109375%	4.7166571188464%																																																																																																																												0%	3.4254708264%	2.9619465174%	2.23694652174344%	2.67991542%
maph-1.1 I_+_14847662_14847747_14847925_14848069_14848454_14848567 5_Junction_7600_Junction_7601 J002 3_Junction_7604_Junction_7606 J001 3_Junction_7601_Junction_7603 J001 5_Junction_7603_Junction_7604 J002	maph-1.1	WBGene00009306	F32A7.5	I_+_14847662_14847747_14847925_14848069_14848454_14848567 5_Junction_7600_Junction_7601 J002 3_Junction_7604_Junction_7606 J001 3_Junction_7601_Junction_7603 J001 5_Junction_7603_Junction_7604 J002																										1.04555656917021%	6.2460800606736%	3.5120191640625%	8.4143482231536%																																																																																																																												0%	1.1418236088%	0.8887379826%	0.43307797305656%	0.43228458%
maph-1.1 I_+_14847662_14847747_14847925_14848069_14848454_14848567 5_Junction_7600_Junction_7601 J002 3_Junction_7604_Junction_7606 J001 3_Junction_7601_Junction_7603 J002 5_Junction_7603_Junction_7604 J001	maph-1.1	WBGene00009306	F32A7.5	I_+_14847662_14847747_14847925_14848069_14848454_14848567 5_Junction_7600_Junction_7601 J002 3_Junction_7604_Junction_7606 J001 3_Junction_7601_Junction_7603 J002 5_Junction_7603_Junction_7604 J001																										3.51392364217021%	2.0536087916736%	3.5120191640625%	2.3420934331536%																																																																																																																												0%	2.7666311736%	2.4678362826%	2.31154172905656%	4.37249358%
maph-1.1 I_+_14847662_14847747_14847925_14848069_14848454_14848567 5_Junction_7600_Junction_7601 J002 3_Junction_7604_Junction_7606 J001 3_Junction_7601_Junction_7603 J002 5_Junction_7603_Junction_7604 J002	maph-1.1	WBGene00009306	F32A7.5	I_+_14847662_14847747_14847925_14848069_14848454_14848567 5_Junction_7600_Junction_7601 J002 3_Junction_7604_Junction_7606 J001 3_Junction_7601_Junction_7603 J002 5_Junction_7603_Junction_7604 J002																										1.68649613312979%	2.3419579713264%	2.7315704609375%	4.1782112248464%																																																																																																																												0%	0.9222103912%	0.7404792174%	0.44751977614344%	0.70530642%
maph-1.1 I_+_14847662_14847747_14847925_14848069_14848454_14848567 5_Junction_7600_Junction_7601 J002 3_Junction_7604_Junction_7606 J002 3_Junction_7601_Junction_7603 J001 5_Junction_7603_Junction_7604 J001	maph-1.1	WBGene00009306	F32A7.5	I_+_14847662_14847747_14847925_14848069_14848454_14848567 5_Junction_7600_Junction_7601 J002 3_Junction_7604_Junction_7606 J002 3_Junction_7601_Junction_7603 J001 5_Junction_7603_Junction_7604 J001																										6.17139903757021%	13.6533905516736%	12.3458358515625%	6.2881425051536%																																																																																																																												58.811022%	18.5891231736%	16.7843635986%	21.9986604310566%	18.75940794%
maph-1.1 I_+_14847662_14847747_14847925_14848069_14848454_14848567 5_Junction_7600_Junction_7601 J002 3_Junction_7604_Junction_7606 J002 3_Junction_7601_Junction_7603 J001 5_Junction_7603_Junction_7604 J002	maph-1.1	WBGene00009306	F32A7.5	I_+_14847662_14847747_14847925_14848069_14848454_14848567 5_Junction_7600_Junction_7601 J002 3_Junction_7604_Junction_7606 J002 3_Junction_7601_Junction_7603 J001 5_Junction_7603_Junction_7604 J002																										2.96194273772979%	15.5704762113264%	9.6023167734375%	11.2178221528464%																																																																																																																												0%	6.1963743912%	5.0361819014%	4.25899107414344%	3.02599206%
maph-1.1 I_+_14847662_14847747_14847925_14848069_14848454_14848567 5_Junction_7600_Junction_7601 J002 3_Junction_7604_Junction_7606 J002 3_Junction_7601_Junction_7603 J002 5_Junction_7603_Junction_7604 J001	maph-1.1	WBGene00009306	F32A7.5	I_+_14847662_14847747_14847925_14848069_14848454_14848567 5_Junction_7600_Junction_7601 J002 3_Junction_7604_Junction_7606 J002 3_Junction_7601_Junction_7603 J002 5_Junction_7603_Junction_7604 J001																										9.95454566472979%	5.1193174803264%	9.6023167734375%	3.1224269428464%																																																																																																																												22.768978%	15.0137748264%	13.9844056014%	22.7322473181434%	30.60745506%
maph-1.1 I_+_14847662_14847747_14847925_14848069_14848454_14848567 5_Junction_7600_Junction_7601 J002 3_Junction_7604_Junction_7606 J002 3_Junction_7601_Junction_7603 J002 5_Junction_7603_Junction_7604 J002	maph-1.1	WBGene00009306	F32A7.5	I_+_14847662_14847747_14847925_14848069_14848454_14848567 5_Junction_7600_Junction_7601 J002 3_Junction_7604_Junction_7606 J002 3_Junction_7601_Junction_7603 J002 5_Junction_7603_Junction_7604 J002																										4.77765155997021%	5.8381257566736%	7.4684686015625%	5.5702983991536%																																																																																																																												0%	5.0045916088%	4.1960488986%	4.40101517665656%	4.93714494%
maph-1.1 I_+_14847662_14847747_14847925_14848069_14848454_14848567 5_Junction_7601_Junction_7602_Junction_7603 J001 3_Junction_7603_Junction_7605_Junction_7606 J001 3_Junction_7602_Junction_7604 J001 5_Junction_7604_Junction_7605 J001	maph-1.1	WBGene00009306	F32A7.5	I_+_14847662_14847747_14847925_14848069_14848454_14848567 5_Junction_7601_Junction_7602_Junction_7603 J001 3_Junction_7603_Junction_7605_Junction_7606 J001 3_Junction_7602_Junction_7604 J001 5_Junction_7604_Junction_7605 J001																				0%	0%																																																								0.3127200614912%	2.12913511663158%	0.0375852300174%	0.18485497118088%
maph-1.1 I_+_14847662_14847747_14847925_14848069_14848454_14848567 5_Junction_7601_Junction_7602_Junction_7603 J001 3_Junction_7603_Junction_7605_Junction_7606 J001 3_Junction_7602_Junction_7604 J001 5_Junction_7604_Junction_7605 J002	maph-1.1	WBGene00009306	F32A7.5	I_+_14847662_14847747_14847925_14848069_14848454_14848567 5_Junction_7601_Junction_7602_Junction_7603 J001 3_Junction_7603_Junction_7605_Junction_7606 J001 3_Junction_7602_Junction_7604 J001 5_Junction_7604_Junction_7605 J002																				0%	0%																																																								0.1333855897088%	0.01306743556842%	0.0108431039826%	0.04790122521912%
maph-1.1 I_+_14847662_14847747_14847925_14848069_14848454_14848567 5_Junction_7601_Junction_7602_Junction_7603 J001 3_Junction_7603_Junction_7605_Junction_7606 J001 3_Junction_7602_Junction_7604 J002 5_Junction_7604_Junction_7605 J001	maph-1.1	WBGene00009306	F32A7.5	I_+_14847662_14847747_14847925_14848069_14848454_14848567 5_Junction_7601_Junction_7602_Junction_7603 J001 3_Junction_7603_Junction_7605_Junction_7606 J001 3_Junction_7602_Junction_7604 J002 5_Junction_7604_Junction_7605 J001																				0%	0%																																																								1.4500762265088%	8.01926868046842%	0.2056848671826%	0.86367010641912%
maph-1.1 I_+_14847662_14847747_14847925_14848069_14848454_14848567 5_Junction_7601_Junction_7602_Junction_7603 J001 3_Junction_7603_Junction_7605_Junction_7606 J001 3_Junction_7602_Junction_7604 J002 5_Junction_7604_Junction_7605 J002	maph-1.1	WBGene00009306	F32A7.5	I_+_14847662_14847747_14847925_14848069_14848454_14848567 5_Junction_7601_Junction_7602_Junction_7603 J001 3_Junction_7603_Junction_7605_Junction_7606 J001 3_Junction_7602_Junction_7604 J002 5_Junction_7604_Junction_7605 J002																				0%	0%																																																								0.6185061222912%	0.04921776733158%	0.0593387988174%	0.22380169718088%
maph-1.1 I_+_14847662_14847747_14847925_14848069_14848454_14848567 5_Junction_7601_Junction_7602_Junction_7603 J001 3_Junction_7603_Junction_7605_Junction_7606 J002 3_Junction_7602_Junction_7604 J001 5_Junction_7604_Junction_7605 J001	maph-1.1	WBGene00009306	F32A7.5	I_+_14847662_14847747_14847925_14848069_14848454_14848567 5_Junction_7601_Junction_7602_Junction_7603 J001 3_Junction_7603_Junction_7605_Junction_7606 J002 3_Junction_7602_Junction_7604 J001 5_Junction_7604_Junction_7605 J001																				0%	0%																																																								3.2321264250176%	0.16318750713156%	1.90536235504875%	2.13184815876648%
maph-1.1 I_+_14847662_14847747_14847925_14848069_14848454_14848567 5_Junction_7601_Junction_7602_Junction_7603 J001 3_Junction_7603_Junction_7605_Junction_7606 J002 3_Junction_7602_Junction_7604 J001 5_Junction_7604_Junction_7605 J002	maph-1.1	WBGene00009306	F32A7.5	I_+_14847662_14847747_14847925_14848069_14848454_14848567 5_Junction_7601_Junction_7602_Junction_7603 J001 3_Junction_7603_Junction_7605_Junction_7606 J002 3_Junction_7602_Junction_7604 J001 5_Junction_7604_Junction_7605 J002																				0%	0%																																																								1.3786102725824%	0.00100155326844%	0.54968513245125%	0.55242300563352%
maph-1.1 I_+_14847662_14847747_14847925_14848069_14848454_14848567 5_Junction_7601_Junction_7602_Junction_7603 J001 3_Junction_7603_Junction_7605_Junction_7606 J002 3_Junction_7602_Junction_7604 J002 5_Junction_7604_Junction_7605 J001	maph-1.1	WBGene00009306	F32A7.5	I_+_14847662_14847747_14847925_14848069_14848454_14848567 5_Junction_7601_Junction_7602_Junction_7603 J001 3_Junction_7603_Junction_7605_Junction_7606 J002 3_Junction_7602_Junction_7604 J002 5_Junction_7604_Junction_7605 J001																				5.187926%	46.05%																																																								14.9873009989824%	0.61463664506844%	10.4270800724512%	9.96031383083352%
maph-1.1 I_+_14847662_14847747_14847925_14848069_14848454_14848567 5_Junction_7601_Junction_7602_Junction_7603 J001 3_Junction_7603_Junction_7605_Junction_7606 J002 3_Junction_7602_Junction_7604 J002 5_Junction_7604_Junction_7605 J002	maph-1.1	WBGene00009306	F32A7.5	I_+_14847662_14847747_14847925_14848069_14848454_14848567 5_Junction_7601_Junction_7602_Junction_7603 J001 3_Junction_7603_Junction_7605_Junction_7606 J002 3_Junction_7602_Junction_7604 J002 5_Junction_7604_Junction_7605 J002																				72.592074%	16.45%																																																								6.3925863034176%	0.00377229453156%	3.00814744004875%	2.58100300476648%
maph-1.1 I_+_14847662_14847747_14847925_14848069_14848454_14848567 5_Junction_7601_Junction_7602_Junction_7603 J001 3_Junction_7603_Junction_7605_Junction_7606 J003 3_Junction_7602_Junction_7604 J001 5_Junction_7604_Junction_7605 J001	maph-1.1	WBGene00009306	F32A7.5	I_+_14847662_14847747_14847925_14848069_14848454_14848567 5_Junction_7601_Junction_7602_Junction_7603 J001 3_Junction_7603_Junction_7605_Junction_7606 J003 3_Junction_7602_Junction_7604 J001 5_Junction_7604_Junction_7605 J001																				0%	0%																																																								6.7419976414912%	13.1027252188369%	8.49739408643385%	8.62036702885512%
maph-1.1 I_+_14847662_14847747_14847925_14848069_14848454_14848567 5_Junction_7601_Junction_7602_Junction_7603 J001 3_Junction_7603_Junction_7605_Junction_7606 J003 3_Junction_7602_Junction_7604 J001 5_Junction_7604_Junction_7605 J002	maph-1.1	WBGene00009306	F32A7.5	I_+_14847662_14847747_14847925_14848069_14848454_14848567 5_Junction_7601_Junction_7602_Junction_7603 J001 3_Junction_7603_Junction_7605_Junction_7606 J003 3_Junction_7602_Junction_7604 J001 5_Junction_7604_Junction_7605 J002																				0%	0%																																																								2.8756880097088%	0.08041716856314%	2.45144509206615%	2.23378435474488%
maph-1.1 I_+_14847662_14847747_14847925_14848069_14848454_14848567 5_Junction_7601_Junction_7602_Junction_7603 J001 3_Junction_7603_Junction_7605_Junction_7606 J003 3_Junction_7602_Junction_7604 J002 5_Junction_7604_Junction_7605 J001	maph-1.1	WBGene00009306	F32A7.5	I_+_14847662_14847747_14847925_14848069_14848454_14848567 5_Junction_7601_Junction_7602_Junction_7603 J001 3_Junction_7603_Junction_7605_Junction_7606 J003 3_Junction_7602_Junction_7604 J002 5_Junction_7604_Junction_7605 J001																				1.482074%	27.63%																																																								31.2624986465088%	49.3506838318631%	46.5019203888661%	40.2756456135449%
maph-1.1 I_+_14847662_14847747_14847925_14848069_14848454_14848567 5_Junction_7601_Junction_7602_Junction_7603 J001 3_Junction_7603_Junction_7605_Junction_7606 J003 3_Junction_7602_Junction_7604 J002 5_Junction_7604_Junction_7605 J002	maph-1.1	WBGene00009306	F32A7.5	I_+_14847662_14847747_14847925_14848069_14848454_14848567 5_Junction_7601_Junction_7602_Junction_7603 J001 3_Junction_7603_Junction_7605_Junction_7606 J003 3_Junction_7602_Junction_7604 J002 5_Junction_7604_Junction_7605 J002																				20.737926%	9.87%																																																								13.3345037022912%	0.30288678073686%	13.4155134326338%	10.4365750028551%
maph-1.1 I_+_14847662_14847747_14847925_14848069_14848454_14848567 5_Junction_7601_Junction_7602_Junction_7603 J002 3_Junction_7603_Junction_7605_Junction_7606 J001 3_Junction_7602_Junction_7604 J001 5_Junction_7604_Junction_7605 J001	maph-1.1	WBGene00009306	F32A7.5	I_+_14847662_14847747_14847925_14848069_14848454_14848567 5_Junction_7601_Junction_7602_Junction_7603 J002 3_Junction_7603_Junction_7605_Junction_7606 J001 3_Junction_7602_Junction_7604 J001 5_Junction_7604_Junction_7605 J001																				0%	0%																																																								0.0548545465696%	0.57936237969834%	0.0054087852546%	0.04682897951446%
maph-1.1 I_+_14847662_14847747_14847925_14848069_14848454_14848567 5_Junction_7601_Junction_7602_Junction_7603 J002 3_Junction_7603_Junction_7605_Junction_7606 J001 3_Junction_7602_Junction_7604 J001 5_Junction_7604_Junction_7605 J002	maph-1.1	WBGene00009306	F32A7.5	I_+_14847662_14847747_14847925_14848069_14848454_14848567 5_Junction_7601_Junction_7602_Junction_7603 J002 3_Junction_7603_Junction_7605_Junction_7606 J001 3_Junction_7602_Junction_7604 J001 5_Junction_7604_Junction_7605 J002																				0%	0%																																																								0.0233973030304%	0.00355580090166%	0.0015604007454%	0.01213473178554%
maph-1.1 I_+_14847662_14847747_14847925_14848069_14848454_14848567 5_Junction_7601_Junction_7602_Junction_7603 J002 3_Junction_7603_Junction_7605_Junction_7606 J001 3_Junction_7602_Junction_7604 J002 5_Junction_7604_Junction_7605 J001	maph-1.1	WBGene00009306	F32A7.5	I_+_14847662_14847747_14847925_14848069_14848454_14848567 5_Junction_7601_Junction_7602_Junction_7603 J002 3_Junction_7603_Junction_7605_Junction_7606 J001 3_Junction_7602_Junction_7604 J002 5_Junction_7604_Junction_7605 J001																				0%	0%																																																								0.2543593574304%	2.18213609360166%	0.0295995335454%	0.21879200468554%
maph-1.1 I_+_14847662_14847747_14847925_14848069_14848454_14848567 5_Junction_7601_Junction_7602_Junction_7603 J002 3_Junction_7603_Junction_7605_Junction_7606 J001 3_Junction_7602_Junction_7604 J002 5_Junction_7604_Junction_7605 J002	maph-1.1	WBGene00009306	F32A7.5	I_+_14847662_14847747_14847925_14848069_14848454_14848567 5_Junction_7601_Junction_7602_Junction_7603 J002 3_Junction_7603_Junction_7605_Junction_7606 J001 3_Junction_7602_Junction_7604 J002 5_Junction_7604_Junction_7605 J002																				0%	0%																																																								0.1084927929696%	0.01339272579834%	0.0085392804546%	0.05669528401446%
maph-1.1 I_+_14847662_14847747_14847925_14848069_14848454_14848567 5_Junction_7601_Junction_7602_Junction_7603 J002 3_Junction_7603_Junction_7605_Junction_7606 J002 3_Junction_7602_Junction_7604 J001 5_Junction_7604_Junction_7605 J001	maph-1.1	WBGene00009306	F32A7.5	I_+_14847662_14847747_14847925_14848069_14848454_14848567 5_Junction_7601_Junction_7602_Junction_7603 J002 3_Junction_7603_Junction_7605_Junction_7606 J002 3_Junction_7602_Junction_7604 J001 5_Junction_7604_Junction_7605 J001																				0%	0%																																																								0.5669506096108%	0.04440521492988%	0.27419536360125%	0.54005728445966%
maph-1.1 I_+_14847662_14847747_14847925_14848069_14848454_14848567 5_Junction_7601_Junction_7602_Junction_7603 J002 3_Junction_7603_Junction_7605_Junction_7606 J002 3_Junction_7602_Junction_7604 J001 5_Junction_7604_Junction_7605 J002	maph-1.1	WBGene00009306	F32A7.5	I_+_14847662_14847747_14847925_14848069_14848454_14848567 5_Junction_7601_Junction_7602_Junction_7603 J002 3_Junction_7603_Junction_7605_Junction_7606 J002 3_Junction_7602_Junction_7604 J001 5_Junction_7604_Junction_7605 J002																				0%	0%																																																								0.2418234411892%	0.00027253427012%	0.07910364889875%	0.13994433284034%
maph-1.1 I_+_14847662_14847747_14847925_14848069_14848454_14848567 5_Junction_7601_Junction_7602_Junction_7603 J002 3_Junction_7603_Junction_7605_Junction_7606 J002 3_Junction_7602_Junction_7604 J002 5_Junction_7604_Junction_7605 J001	maph-1.1	WBGene00009306	F32A7.5	I_+_14847662_14847747_14847925_14848069_14848454_14848567 5_Junction_7601_Junction_7602_Junction_7603 J002 3_Junction_7603_Junction_7605_Junction_7606 J002 3_Junction_7602_Junction_7604 J002 5_Junction_7604_Junction_7605 J001																				0%	0%																																																								2.6289378323892%	0.16724976567012%	1.50053190889875%	2.52322850374034%
maph-1.1 I_+_14847662_14847747_14847925_14848069_14848454_14848567 5_Junction_7601_Junction_7602_Junction_7603 J002 3_Junction_7603_Junction_7605_Junction_7606 J002 3_Junction_7602_Junction_7604 J002 5_Junction_7604_Junction_7605 J002	maph-1.1	WBGene00009306	F32A7.5	I_+_14847662_14847747_14847925_14848069_14848454_14848567 5_Junction_7601_Junction_7602_Junction_7603 J002 3_Junction_7603_Junction_7605_Junction_7606 J002 3_Junction_7602_Junction_7604 J002 5_Junction_7604_Junction_7605 J002																				0%	0%																																																								1.1213301168108%	0.00102648512988%	0.43289407860125%	0.65384087895966%
maph-1.1 I_+_14847662_14847747_14847925_14848069_14848454_14848567 5_Junction_7601_Junction_7602_Junction_7603 J002 3_Junction_7603_Junction_7605_Junction_7606 J003 3_Junction_7602_Junction_7604 J001 5_Junction_7604_Junction_7605 J001	maph-1.1	WBGene00009306	F32A7.5	I_+_14847662_14847747_14847925_14848069_14848454_14848567 5_Junction_7601_Junction_7602_Junction_7603 J002 3_Junction_7603_Junction_7605_Junction_7606 J003 3_Junction_7602_Junction_7604 J001 5_Junction_7604_Junction_7605 J001																				0%	0%																																																								1.1826207178196%	3.56540362517178%	1.22283619964415%	2.18378217487254%
maph-1.1 I_+_14847662_14847747_14847925_14848069_14848454_14848567 5_Junction_7601_Junction_7602_Junction_7603 J002 3_Junction_7603_Junction_7605_Junction_7606 J003 3_Junction_7602_Junction_7604 J001 5_Junction_7604_Junction_7605 J002	maph-1.1	WBGene00009306	F32A7.5	I_+_14847662_14847747_14847925_14848069_14848454_14848567 5_Junction_7601_Junction_7602_Junction_7603 J002 3_Junction_7603_Junction_7605_Junction_7606 J003 3_Junction_7602_Junction_7604 J001 5_Junction_7604_Junction_7605 J002																				0%	0%																																																								0.5044273817804%	0.02188244502822%	0.35278060185585%	0.56588059882746%
maph-1.1 I_+_14847662_14847747_14847925_14848069_14848454_14848567 5_Junction_7601_Junction_7602_Junction_7603 J002 3_Junction_7603_Junction_7605_Junction_7606 J003 3_Junction_7602_Junction_7604 J002 5_Junction_7604_Junction_7605 J001	maph-1.1	WBGene00009306	F32A7.5	I_+_14847662_14847747_14847925_14848069_14848454_14848567 5_Junction_7601_Junction_7602_Junction_7603 J002 3_Junction_7603_Junction_7605_Junction_7606 J003 3_Junction_7602_Junction_7604 J002 5_Junction_7604_Junction_7605 J001																				0%	0%																																																								5.4837869361804%	13.4288939209282%	6.69196120905585%	10.2029573309275%
maph-1.1 I_+_14847662_14847747_14847925_14848069_14848454_14848567 5_Junction_7601_Junction_7602_Junction_7603 J002 3_Junction_7603_Junction_7605_Junction_7606 J003 3_Junction_7602_Junction_7604 J002 5_Junction_7604_Junction_7605 J002	maph-1.1	WBGene00009306	F32A7.5	I_+_14847662_14847747_14847925_14848069_14848454_14848567 5_Junction_7601_Junction_7602_Junction_7603 J002 3_Junction_7603_Junction_7605_Junction_7606 J003 3_Junction_7602_Junction_7604 J002 5_Junction_7604_Junction_7605 J002																				0%	0%																																																								2.3390189642196%	0.08241900887178%	1.93058898944415%	2.64387889537254%
maph-1.1 I_+_14847662_14847747_14847925_14848069_14848454_14848567 5_Junction_7601_Junction_7602_Junction_7603 J003 3_Junction_7603_Junction_7605_Junction_7606 J001 3_Junction_7602_Junction_7604 J001 5_Junction_7604_Junction_7605 J001	maph-1.1	WBGene00009306	F32A7.5	I_+_14847662_14847747_14847925_14848069_14848454_14848567 5_Junction_7601_Junction_7602_Junction_7603 J003 3_Junction_7603_Junction_7605_Junction_7606 J001 3_Junction_7602_Junction_7604 J001 5_Junction_7604_Junction_7605 J001																				0%	0%																																																								0.0105096925888%	0.17504876280582%	0.000172666728%	0.00492189375392%
maph-1.1 I_+_14847662_14847747_14847925_14848069_14848454_14848567 5_Junction_7601_Junction_7602_Junction_7603 J003 3_Junction_7603_Junction_7605_Junction_7606 J001 3_Junction_7602_Junction_7604 J001 5_Junction_7604_Junction_7605 J002	maph-1.1	WBGene00009306	F32A7.5	I_+_14847662_14847747_14847925_14848069_14848454_14848567 5_Junction_7601_Junction_7602_Junction_7603 J003 3_Junction_7603_Junction_7605_Junction_7606 J001 3_Junction_7602_Junction_7604 J001 5_Junction_7604_Junction_7605 J002																				0%	0%																																																								0.0044827362112%	0.00107435099418%	4.9813272e-05%	0.00127540384608%
maph-1.1 I_+_14847662_14847747_14847925_14848069_14848454_14848567 5_Junction_7601_Junction_7602_Junction_7603 J003 3_Junction_7603_Junction_7605_Junction_7606 J001 3_Junction_7602_Junction_7604 J002 5_Junction_7604_Junction_7605 J001	maph-1.1	WBGene00009306	F32A7.5	I_+_14847662_14847747_14847925_14848069_14848454_14848567 5_Junction_7601_Junction_7602_Junction_7603 J003 3_Junction_7603_Junction_7605_Junction_7606 J001 3_Junction_7602_Junction_7604 J002 5_Junction_7604_Junction_7605 J001																				0%	0%																																																								0.0487332194112%	0.65931140309418%	0.000944917272%	0.02299582464608%
maph-1.1 I_+_14847662_14847747_14847925_14848069_14848454_14848567 5_Junction_7601_Junction_7602_Junction_7603 J003 3_Junction_7603_Junction_7605_Junction_7606 J001 3_Junction_7602_Junction_7604 J002 5_Junction_7604_Junction_7605 J002	maph-1.1	WBGene00009306	F32A7.5	I_+_14847662_14847747_14847925_14848069_14848454_14848567 5_Junction_7601_Junction_7602_Junction_7603 J003 3_Junction_7603_Junction_7605_Junction_7606 J001 3_Junction_7602_Junction_7604 J002 5_Junction_7604_Junction_7605 J002																				0%	0%																																																								0.0207863517888%	0.00404648310582%	0.000272602728%	0.00595887775392%
maph-1.1 I_+_14847662_14847747_14847925_14848069_14848454_14848567 5_Junction_7601_Junction_7602_Junction_7603 J003 3_Junction_7603_Junction_7605_Junction_7606 J002 3_Junction_7602_Junction_7604 J001 5_Junction_7604_Junction_7605 J001	maph-1.1	WBGene00009306	F32A7.5	I_+_14847662_14847747_14847925_14848069_14848454_14848567 5_Junction_7601_Junction_7602_Junction_7603 J003 3_Junction_7603_Junction_7605_Junction_7606 J002 3_Junction_7602_Junction_7604 J001 5_Junction_7604_Junction_7605 J001																				0%	0%																																																								0.1086232043224%	0.01341660799524%	0.00875324385%	0.05676195814432%
maph-1.1 I_+_14847662_14847747_14847925_14848069_14848454_14848567 5_Junction_7601_Junction_7602_Junction_7603 J003 3_Junction_7603_Junction_7605_Junction_7606 J002 3_Junction_7602_Junction_7604 J001 5_Junction_7604_Junction_7605 J002	maph-1.1	WBGene00009306	F32A7.5	I_+_14847662_14847747_14847925_14848069_14848454_14848567 5_Junction_7601_Junction_7602_Junction_7603 J003 3_Junction_7603_Junction_7605_Junction_7606 J002 3_Junction_7602_Junction_7604 J001 5_Junction_7604_Junction_7605 J002																				0%	0%																																																								0.0463314380776%	8.234360476e-05%	0.00252525615%	0.01470865145568%
maph-1.1 I_+_14847662_14847747_14847925_14848069_14848454_14848567 5_Junction_7601_Junction_7602_Junction_7603 J003 3_Junction_7603_Junction_7605_Junction_7606 J002 3_Junction_7602_Junction_7604 J002 5_Junction_7604_Junction_7605 J001	maph-1.1	WBGene00009306	F32A7.5	I_+_14847662_14847747_14847925_14848069_14848454_14848567 5_Junction_7601_Junction_7602_Junction_7603 J003 3_Junction_7603_Junction_7605_Junction_7606 J002 3_Junction_7602_Junction_7604 J002 5_Junction_7604_Junction_7605 J001																				0%	0%																																																								0.5036834716776%	0.05053290580476%	0.04790205615%	0.26520036825568%
maph-1.1 I_+_14847662_14847747_14847925_14848069_14848454_14848567 5_Junction_7601_Junction_7602_Junction_7603 J003 3_Junction_7603_Junction_7605_Junction_7606 J002 3_Junction_7602_Junction_7604 J002 5_Junction_7604_Junction_7605 J002	maph-1.1	WBGene00009306	F32A7.5	I_+_14847662_14847747_14847925_14848069_14848454_14848567 5_Junction_7601_Junction_7602_Junction_7603 J003 3_Junction_7603_Junction_7605_Junction_7606 J002 3_Junction_7602_Junction_7604 J002 5_Junction_7604_Junction_7605 J002																				0%	0%																																																								0.2148378859224%	0.00031014259524%	0.01381944385%	0.06872102214432%
maph-1.1 I_+_14847662_14847747_14847925_14848069_14848454_14848567 5_Junction_7601_Junction_7602_Junction_7603 J003 3_Junction_7603_Junction_7605_Junction_7606 J003 3_Junction_7602_Junction_7604 J001 5_Junction_7604_Junction_7605 J001	maph-1.1	WBGene00009306	F32A7.5	I_+_14847662_14847747_14847925_14848069_14848454_14848567 5_Junction_7601_Junction_7602_Junction_7603 J003 3_Junction_7603_Junction_7605_Junction_7606 J003 3_Junction_7602_Junction_7604 J001 5_Junction_7604_Junction_7605 J001																				0%	0%																																																								0.2265806750888%	1.07725236459894%	0.039037069422%	0.22952334127008%
maph-1.1 I_+_14847662_14847747_14847925_14848069_14848454_14848567 5_Junction_7601_Junction_7602_Junction_7603 J003 3_Junction_7603_Junction_7605_Junction_7606 J003 3_Junction_7602_Junction_7604 J001 5_Junction_7604_Junction_7605 J002	maph-1.1	WBGene00009306	F32A7.5	I_+_14847662_14847747_14847925_14848069_14848454_14848567 5_Junction_7601_Junction_7602_Junction_7603 J003 3_Junction_7603_Junction_7605_Junction_7606 J003 3_Junction_7602_Junction_7604 J001 5_Junction_7604_Junction_7605 J002																				0%	0%																																																								0.0966442537112%	0.00661157000106%	0.011261950578%	0.05947608112992%
maph-1.1 I_+_14847662_14847747_14847925_14848069_14848454_14848567 5_Junction_7601_Junction_7602_Junction_7603 J003 3_Junction_7603_Junction_7605_Junction_7606 J003 3_Junction_7602_Junction_7604 J002 5_Junction_7604_Junction_7605 J001	maph-1.1	WBGene00009306	F32A7.5	I_+_14847662_14847747_14847925_14848069_14848454_14848567 5_Junction_7601_Junction_7602_Junction_7603 J003 3_Junction_7603_Junction_7605_Junction_7606 J003 3_Junction_7602_Junction_7604 J002 5_Junction_7604_Junction_7605 J001																				0%	0%																																																								1.0506497369112%	4.05741095570106%	0.213630046578%	1.07236742032992%
maph-1.1 I_+_14847662_14847747_14847925_14848069_14848454_14848567 5_Junction_7601_Junction_7602_Junction_7603 J003 3_Junction_7603_Junction_7605_Junction_7606 J003 3_Junction_7602_Junction_7604 J002 5_Junction_7604_Junction_7605 J002	maph-1.1	WBGene00009306	F32A7.5	I_+_14847662_14847747_14847925_14848069_14848454_14848567 5_Junction_7601_Junction_7602_Junction_7603 J003 3_Junction_7603_Junction_7605_Junction_7606 J003 3_Junction_7602_Junction_7604 J002 5_Junction_7604_Junction_7605 J002																				0%	0%																																																								0.4481373342888%	0.02490210969894%	0.061630933422%	0.27788115727008%
maph-1.1 I_+_14847662_14847747_14847925_14848069_14848454_14848567 5_Junction_7603_Junction_7604 J001 3_Junction_7608_Junction_7609 J001 3_Junction_7604_Junction_7607 J001 5_Junction_7607_Junction_7608 J001	maph-1.1	WBGene00009306	F32A7.5	I_+_14847662_14847747_14847925_14848069_14848454_14848567 5_Junction_7603_Junction_7604 J001 3_Junction_7608_Junction_7609 J001 3_Junction_7604_Junction_7607 J001 5_Junction_7607_Junction_7608 J001																														5.262594%	3.2913032440377%	5.4708003197814%	5.813168625%																					0.7141318875%	2.1229448137793%	0.47717891208%	0%
maph-1.1 I_+_14847662_14847747_14847925_14848069_14848454_14848567 5_Junction_7603_Junction_7604 J001 3_Junction_7608_Junction_7609 J001 3_Junction_7604_Junction_7607 J001 5_Junction_7607_Junction_7608 J002	maph-1.1	WBGene00009306	F32A7.5	I_+_14847662_14847747_14847925_14848069_14848454_14848567 5_Junction_7603_Junction_7604 J001 3_Junction_7608_Junction_7609 J001 3_Junction_7604_Junction_7607 J001 5_Junction_7607_Junction_7608 J002																														3.947406%	1.1618198029623%	11.4404835126186%	9.688614375%																					0.2380439625%	0.3395825192207%	0.09545868792%	0%
maph-1.1 I_+_14847662_14847747_14847925_14848069_14848454_14848567 5_Junction_7603_Junction_7604 J001 3_Junction_7608_Junction_7609 J001 3_Junction_7604_Junction_7607 J002 5_Junction_7607_Junction_7608 J001	maph-1.1	WBGene00009306	F32A7.5	I_+_14847662_14847747_14847925_14848069_14848454_14848567 5_Junction_7603_Junction_7604 J001 3_Junction_7608_Junction_7609 J001 3_Junction_7604_Junction_7607 J002 5_Junction_7607_Junction_7608 J001																														21.050376%	13.9858791393623%	8.5965700062186%	11.628081375%																					0.2073286125%	2.7935554497207%	0.06279948792%	0%
maph-1.1 I_+_14847662_14847747_14847925_14848069_14848454_14848567 5_Junction_7603_Junction_7604 J001 3_Junction_7608_Junction_7609 J001 3_Junction_7604_Junction_7607 J002 5_Junction_7607_Junction_7608 J002	maph-1.1	WBGene00009306	F32A7.5	I_+_14847662_14847747_14847925_14848069_14848454_14848567 5_Junction_7603_Junction_7604 J001 3_Junction_7608_Junction_7609 J001 3_Junction_7604_Junction_7607 J002 5_Junction_7607_Junction_7608 J002																														15.789624%	4.9369718136377%	17.9770621613814%	19.380135625%																					0.0691095375%	0.4468522172793%	0.01256291208%	0%
maph-1.1 I_+_14847662_14847747_14847925_14848069_14848454_14848567 5_Junction_7603_Junction_7604 J001 3_Junction_7608_Junction_7609 J002 3_Junction_7604_Junction_7607 J001 5_Junction_7607_Junction_7608 J001	maph-1.1	WBGene00009306	F32A7.5	I_+_14847662_14847747_14847925_14848069_14848454_14848567 5_Junction_7603_Junction_7604 J001 3_Junction_7608_Junction_7609 J002 3_Junction_7604_Junction_7607 J001 5_Junction_7607_Junction_7608 J001																														3.1575564%	8.2288341169623%	4.5197042817186%	5.813168625%																					9.9924931125%	21.7571993232207%	17.19611412792%	13.2624%
maph-1.1 I_+_14847662_14847747_14847925_14848069_14848454_14848567 5_Junction_7603_Junction_7604 J001 3_Junction_7608_Junction_7609 J002 3_Junction_7604_Junction_7607 J001 5_Junction_7607_Junction_7608 J002	maph-1.1	WBGene00009306	F32A7.5	I_+_14847662_14847747_14847925_14848069_14848454_14848567 5_Junction_7603_Junction_7604 J001 3_Junction_7608_Junction_7609 J002 3_Junction_7604_Junction_7607 J001 5_Junction_7607_Junction_7608 J002																														2.3684436%	2.9047528360377%	9.4515608858814%	9.688614375%																					3.3308310375%	3.4802433437793%	3.44004827208%	0%
maph-1.1 I_+_14847662_14847747_14847925_14848069_14848454_14848567 5_Junction_7603_Junction_7604 J001 3_Junction_7608_Junction_7609 J002 3_Junction_7604_Junction_7607 J002 5_Junction_7607_Junction_7608 J001	maph-1.1	WBGene00009306	F32A7.5	I_+_14847662_14847747_14847925_14848069_14848454_14848567 5_Junction_7603_Junction_7604 J001 3_Junction_7608_Junction_7609 J002 3_Junction_7604_Junction_7607 J002 5_Junction_7607_Junction_7608 J001																														12.6302256%	34.9671454996377%	7.1020603922814%	11.628081375%																					2.9010463875%	28.6300154132793%	2.26310747208%	58.7376%
maph-1.1 I_+_14847662_14847747_14847925_14848069_14848454_14848567 5_Junction_7603_Junction_7604 J001 3_Junction_7608_Junction_7609 J002 3_Junction_7604_Junction_7607 J002 5_Junction_7607_Junction_7608 J002	maph-1.1	WBGene00009306	F32A7.5	I_+_14847662_14847747_14847925_14848069_14848454_14848567 5_Junction_7603_Junction_7604 J001 3_Junction_7608_Junction_7609 J002 3_Junction_7604_Junction_7607 J002 5_Junction_7607_Junction_7608 J002																														9.4737744%	12.3432935473623%	14.8517584401186%	19.380135625%																					0.9670154625%	4.5796069197207%	0.45273012792%	0%
maph-1.1 I_+_14847662_14847747_14847925_14848069_14848454_14848567 5_Junction_7603_Junction_7604 J002 3_Junction_7608_Junction_7609 J001 3_Junction_7604_Junction_7607 J001 5_Junction_7607_Junction_7608 J001	maph-1.1	WBGene00009306	F32A7.5	I_+_14847662_14847747_14847925_14848069_14848454_14848567 5_Junction_7603_Junction_7604 J002 3_Junction_7608_Junction_7609 J001 3_Junction_7604_Junction_7607 J001 5_Junction_7607_Junction_7608 J001																														1.879906%	0.7313113294623%	1.4185087342186%	0.436206375%																					3.1628056125%	1.1864001804207%	1.51106655492%	0%
maph-1.1 I_+_14847662_14847747_14847925_14848069_14848454_14848567 5_Junction_7603_Junction_7604 J002 3_Junction_7608_Junction_7609 J001 3_Junction_7604_Junction_7607 J001 5_Junction_7607_Junction_7608 J002	maph-1.1	WBGene00009306	F32A7.5	I_+_14847662_14847747_14847925_14848069_14848454_14848567 5_Junction_7603_Junction_7604 J002 3_Junction_7608_Junction_7609 J001 3_Junction_7604_Junction_7607 J001 5_Junction_7607_Junction_7608 J002																														1.410094%	0.2581506235377%	2.9663714333814%	0.727010625%																					1.0542685375%	0.1897744865793%	0.30228584508%	0%
maph-1.1 I_+_14847662_14847747_14847925_14848069_14848454_14848567 5_Junction_7603_Junction_7604 J002 3_Junction_7608_Junction_7609 J001 3_Junction_7604_Junction_7607 J002 5_Junction_7607_Junction_7608 J001	maph-1.1	WBGene00009306	F32A7.5	I_+_14847662_14847747_14847925_14848069_14848454_14848567 5_Junction_7603_Junction_7604 J002 3_Junction_7608_Junction_7609 J001 3_Junction_7604_Junction_7607 J002 5_Junction_7607_Junction_7608 J001																														7.519624%	3.1075932871377%	2.2289809397814%	0.872543625%																					0.9182338875%	1.5611685560793%	0.19886504508%	0%
maph-1.1 I_+_14847662_14847747_14847925_14848069_14848454_14848567 5_Junction_7603_Junction_7604 J002 3_Junction_7608_Junction_7609 J001 3_Junction_7604_Junction_7607 J002 5_Junction_7607_Junction_7608 J002	maph-1.1	WBGene00009306	F32A7.5	I_+_14847662_14847747_14847925_14848069_14848454_14848567 5_Junction_7603_Junction_7604 J002 3_Junction_7608_Junction_7609 J001 3_Junction_7604_Junction_7607 J002 5_Junction_7607_Junction_7608 J002																														5.640376%	1.0969707598623%	4.6612228926186%	1.454239375%																					0.3060779625%	0.2497217769207%	0.03978255492%	0%
maph-1.1 I_+_14847662_14847747_14847925_14848069_14848454_14848567 5_Junction_7603_Junction_7604 J002 3_Junction_7608_Junction_7609 J002 3_Junction_7604_Junction_7607 J001 5_Junction_7607_Junction_7608 J001	maph-1.1	WBGene00009306	F32A7.5	I_+_14847662_14847747_14847925_14848069_14848454_14848567 5_Junction_7603_Junction_7604 J002 3_Junction_7608_Junction_7609 J002 3_Junction_7604_Junction_7607 J001 5_Junction_7607_Junction_7608 J001																														1.1279436%	1.8284063095377%	1.1719016642814%	0.436206375%																					44.2555693875%	12.1589336825793%	54.45436140508%	5.1576%
maph-1.1 I_+_14847662_14847747_14847925_14848069_14848454_14848567 5_Junction_7603_Junction_7604 J002 3_Junction_7608_Junction_7609 J002 3_Junction_7604_Junction_7607 J001 5_Junction_7607_Junction_7608 J002	maph-1.1	WBGene00009306	F32A7.5	I_+_14847662_14847747_14847925_14848069_14848454_14848567 5_Junction_7603_Junction_7604 J002 3_Junction_7608_Junction_7609 J002 3_Junction_7604_Junction_7607 J001 5_Junction_7607_Junction_7608 J002																														0.8460564%	0.6454217374623%	2.4506691681186%	0.727010625%																					14.7518564625%	1.9449216504207%	10.89348619492%	0%
maph-1.1 I_+_14847662_14847747_14847925_14848069_14848454_14848567 5_Junction_7603_Junction_7604 J002 3_Junction_7608_Junction_7609 J002 3_Junction_7604_Junction_7607 J002 5_Junction_7607_Junction_7608 J001	maph-1.1	WBGene00009306	F32A7.5	I_+_14847662_14847747_14847925_14848069_14848454_14848567 5_Junction_7603_Junction_7604 J002 3_Junction_7608_Junction_7609 J002 3_Junction_7604_Junction_7607 J002 5_Junction_7607_Junction_7608 J001																														4.5117744%	7.7695270738623%	1.8414736617186%	0.872543625%																					12.8483911125%	15.9997825809207%	7.16650699492%	22.8424%
maph-1.1 I_+_14847662_14847747_14847925_14848069_14848454_14848567 5_Junction_7603_Junction_7604 J002 3_Junction_7608_Junction_7609 J002 3_Junction_7604_Junction_7607 J002 5_Junction_7607_Junction_7608 J002	maph-1.1	WBGene00009306	F32A7.5	I_+_14847662_14847747_14847925_14848069_14848454_14848567 5_Junction_7603_Junction_7604 J002 3_Junction_7608_Junction_7609 J002 3_Junction_7604_Junction_7607 J002 5_Junction_7607_Junction_7608 J002																														3.3842256%	2.7426188791377%	3.8508715058814%	1.454239375%																					4.2827970375%	2.5592970860793%	1.43364540508%	0%
maph-1.1 I_+_14847662_14847747_14847925_14848069_14848454_14848567 5_Junction_7604_Junction_7605_Junction_7606 J001 3_Junction_7606_Junction_7608_Junction_7611 J001 3_Junction_7605_Junction_7607 J001 5_Junction_7607_Junction_7608 J001	maph-1.1	WBGene00009306	F32A7.5	I_+_14847662_14847747_14847925_14848069_14848454_14848567 5_Junction_7604_Junction_7605_Junction_7606 J001 3_Junction_7606_Junction_7608_Junction_7611 J001 3_Junction_7605_Junction_7607 J001 5_Junction_7607_Junction_7608 J001																																																																																																																											1.67983696306734%	1.32318147096576%	1.31634719808165%	0.8382595089816%																0%	0.56463602533236%	0%	0%
maph-1.1 I_+_14847662_14847747_14847925_14848069_14848454_14848567 5_Junction_7604_Junction_7605_Junction_7606 J001 3_Junction_7606_Junction_7608_Junction_7611 J001 3_Junction_7605_Junction_7607 J001 5_Junction_7607_Junction_7608 J002	maph-1.1	WBGene00009306	F32A7.5	I_+_14847662_14847747_14847925_14848069_14848454_14848567 5_Junction_7604_Junction_7605_Junction_7606 J001 3_Junction_7606_Junction_7608_Junction_7611 J001 3_Junction_7605_Junction_7607 J001 5_Junction_7607_Junction_7608 J002																																																																																																																											0.67188775073266%	0.66149150183424%	0.37019629721835%	0.1754779550184%																0%	1.59128617906764%	0%	0%
maph-1.1 I_+_14847662_14847747_14847925_14848069_14848454_14848567 5_Junction_7604_Junction_7605_Junction_7606 J001 3_Junction_7606_Junction_7608_Junction_7611 J001 3_Junction_7605_Junction_7607 J002 5_Junction_7607_Junction_7608 J001	maph-1.1	WBGene00009306	F32A7.5	I_+_14847662_14847747_14847925_14848069_14848454_14848567 5_Junction_7604_Junction_7605_Junction_7606 J001 3_Junction_7606_Junction_7608_Junction_7611 J001 3_Junction_7605_Junction_7607 J002 5_Junction_7607_Junction_7608 J001																																																																																																																											3.23053124233266%	2.01144925223424%	3.00947336741835%	2.2526678840184%																0%	0.16789644136764%	0%	0%
maph-1.1 I_+_14847662_14847747_14847925_14848069_14848454_14848567 5_Junction_7604_Junction_7605_Junction_7606 J001 3_Junction_7606_Junction_7608_Junction_7611 J001 3_Junction_7605_Junction_7607 J002 5_Junction_7607_Junction_7608 J002	maph-1.1	WBGene00009306	F32A7.5	I_+_14847662_14847747_14847925_14848069_14848454_14848567 5_Junction_7604_Junction_7605_Junction_7606 J001 3_Junction_7606_Junction_7608_Junction_7611 J001 3_Junction_7605_Junction_7607 J002 5_Junction_7607_Junction_7608 J002																																																																																																																											1.29212204386734%	1.00557377496576%	0.84635413728165%	0.4715646519816%																0%	0.47317435423236%	0%	0%
maph-1.1 I_+_14847662_14847747_14847925_14848069_14848454_14848567 5_Junction_7604_Junction_7605_Junction_7606 J001 3_Junction_7606_Junction_7608_Junction_7611 J002 3_Junction_7605_Junction_7607 J001 5_Junction_7607_Junction_7608 J001	maph-1.1	WBGene00009306	F32A7.5	I_+_14847662_14847747_14847925_14848069_14848454_14848567 5_Junction_7604_Junction_7605_Junction_7606 J001 3_Junction_7606_Junction_7608_Junction_7611 J002 3_Junction_7605_Junction_7607 J001 5_Junction_7607_Junction_7608 J001																																																																																																																											2.79924305024133%	3.59280524408064%	2.5370687200257%	1.8877876746984%																0.5987549767648%	2.18835282425292%	2.3539552659315%	3.8253735%
maph-1.1 I_+_14847662_14847747_14847925_14848069_14848454_14848567 5_Junction_7604_Junction_7605_Junction_7606 J001 3_Junction_7606_Junction_7608_Junction_7611 J002 3_Junction_7605_Junction_7607 J001 5_Junction_7607_Junction_7608 J002	maph-1.1	WBGene00009306	F32A7.5	I_+_14847662_14847747_14847925_14848069_14848454_14848567 5_Junction_7604_Junction_7605_Junction_7606 J001 3_Junction_7606_Junction_7608_Junction_7611 J002 3_Junction_7605_Junction_7607 J001 5_Junction_7607_Junction_7608 J002																																																																																																																											1.11961884285867%	1.79613317511936%	0.7134997873743%	0.3951820613016%																0.0299251752352%	6.16732806254708%	0.4072825826685%	1.2751245%
maph-1.1 I_+_14847662_14847747_14847925_14848069_14848454_14848567 5_Junction_7604_Junction_7605_Junction_7606 J001 3_Junction_7606_Junction_7608_Junction_7611 J002 3_Junction_7605_Junction_7607 J002 5_Junction_7607_Junction_7608 J001	maph-1.1	WBGene00009306	F32A7.5	I_+_14847662_14847747_14847925_14848069_14848454_14848567 5_Junction_7604_Junction_7605_Junction_7606 J001 3_Junction_7606_Junction_7608_Junction_7611 J002 3_Junction_7605_Junction_7607 J002 5_Junction_7607_Junction_7608 J001																																																																																																																											5.38328559705867%	5.46164345571936%	5.8003243789743%	5.0730813323016%																0.5840877272352%	0.65071415064708%	8.7443722490685%	4.4636265%
maph-1.1 I_+_14847662_14847747_14847925_14848069_14848454_14848567 5_Junction_7604_Junction_7605_Junction_7606 J001 3_Junction_7606_Junction_7608_Junction_7611 J002 3_Junction_7605_Junction_7607 J002 5_Junction_7607_Junction_7608 J002	maph-1.1	WBGene00009306	F32A7.5	I_+_14847662_14847747_14847925_14848069_14848454_14848567 5_Junction_7604_Junction_7605_Junction_7606 J001 3_Junction_7606_Junction_7608_Junction_7611 J002 3_Junction_7605_Junction_7607 J002 5_Junction_7607_Junction_7608 J002																																																																																																																											2.15316350984133%	2.73041212508064%	1.6312251136257%	1.0619789316984%																0.0291921207648%	1.83387596255292%	1.5129559023315%	1.4878755%
maph-1.1 I_+_14847662_14847747_14847925_14848069_14848454_14848567 5_Junction_7604_Junction_7605_Junction_7606 J001 3_Junction_7606_Junction_7608_Junction_7611 J003 3_Junction_7605_Junction_7607 J001 5_Junction_7607_Junction_7608 J001	maph-1.1	WBGene00009306	F32A7.5	I_+_14847662_14847747_14847925_14848069_14848454_14848567 5_Junction_7604_Junction_7605_Junction_7606 J001 3_Junction_7606_Junction_7608_Junction_7611 J003 3_Junction_7605_Junction_7607 J001 5_Junction_7607_Junction_7608 J001																																																																																																																											10.0775661137913%	10.3986136433536%	11.0880959783927%	10.90418873472%																11.6708142192352%	3.45862859081472%	11.5091499515685%	16.9421265%
maph-1.1 I_+_14847662_14847747_14847925_14848069_14848454_14848567 5_Junction_7604_Junction_7605_Junction_7606 J001 3_Junction_7606_Junction_7608_Junction_7611 J003 3_Junction_7605_Junction_7607 J001 5_Junction_7607_Junction_7608 J002	maph-1.1	WBGene00009306	F32A7.5	I_+_14847662_14847747_14847925_14848069_14848454_14848567 5_Junction_7604_Junction_7605_Junction_7606 J001 3_Junction_7606_Junction_7608_Junction_7611 J003 3_Junction_7605_Junction_7607 J001 5_Junction_7607_Junction_7608 J002																																																																																																																											4.03074427930867%	5.1985269646464%	3.11830501890735%	2.28264006528%																0.5832956287648%	9.74728431798528%	1.9913191998315%	5.6473755%
maph-1.1 I_+_14847662_14847747_14847925_14848069_14848454_14848567 5_Junction_7604_Junction_7605_Junction_7606 J001 3_Junction_7606_Junction_7608_Junction_7611 J003 3_Junction_7605_Junction_7607 J002 5_Junction_7607_Junction_7608 J001	maph-1.1	WBGene00009306	F32A7.5	I_+_14847662_14847747_14847925_14848069_14848454_14848567 5_Junction_7604_Junction_7605_Junction_7606 J001 3_Junction_7606_Junction_7608_Junction_7611 J003 3_Junction_7605_Junction_7607 J002 5_Junction_7607_Junction_7608 J001																																																																																																																											19.3803880335087%	15.8075699336464%	25.3499453571074%	29.30299686528%																11.3849230767648%	1.02843496758528%	42.7536975334315%	19.7688735%
maph-1.1 I_+_14847662_14847747_14847925_14848069_14848454_14848567 5_Junction_7604_Junction_7605_Junction_7606 J001 3_Junction_7606_Junction_7608_Junction_7611 J003 3_Junction_7605_Junction_7607 J002 5_Junction_7607_Junction_7608 J002	maph-1.1	WBGene00009306	F32A7.5	I_+_14847662_14847747_14847925_14848069_14848454_14848567 5_Junction_7604_Junction_7605_Junction_7606 J001 3_Junction_7606_Junction_7608_Junction_7611 J003 3_Junction_7605_Junction_7607 J002 5_Junction_7607_Junction_7608 J002																																																																																																																											7.75161257339133%	7.9025994583536%	7.12916464559265%	6.13417433472%																0.5690070752352%	2.89838812361472%	7.3972673151685%	6.5896245%
maph-1.1 I_+_14847662_14847747_14847925_14848069_14848454_14848567 5_Junction_7604_Junction_7605_Junction_7606 J002 3_Junction_7606_Junction_7608_Junction_7611 J001 3_Junction_7605_Junction_7607 J001 5_Junction_7607_Junction_7608 J001	maph-1.1	WBGene00009306	F32A7.5	I_+_14847662_14847747_14847925_14848069_14848454_14848567 5_Junction_7604_Junction_7605_Junction_7606 J002 3_Junction_7606_Junction_7608_Junction_7611 J001 3_Junction_7605_Junction_7607 J001 5_Junction_7607_Junction_7608 J001																																																																																																																											0.77999480272692%	0.75176090136576%	0.58190455537515%	0.4326456202164%																0%	1.04449407091056%	0%	0%
maph-1.1 I_+_14847662_14847747_14847925_14848069_14848454_14848567 5_Junction_7604_Junction_7605_Junction_7606 J002 3_Junction_7606_Junction_7608_Junction_7611 J001 3_Junction_7605_Junction_7607 J001 5_Junction_7607_Junction_7608 J002	maph-1.1	WBGene00009306	F32A7.5	I_+_14847662_14847747_14847925_14848069_14848454_14848567 5_Junction_7604_Junction_7605_Junction_7606 J002 3_Junction_7606_Junction_7608_Junction_7611 J001 3_Junction_7605_Junction_7607 J001 5_Junction_7607_Junction_7608 J002																																																																																																																											0.31197608167308%	0.37582407143424%	0.16364900692485%	0.0905683357836%																0%	2.94364671148944%	0%	0%
maph-1.1 I_+_14847662_14847747_14847925_14848069_14848454_14848567 5_Junction_7604_Junction_7605_Junction_7606 J002 3_Junction_7606_Junction_7608_Junction_7611 J001 3_Junction_7605_Junction_7607 J002 5_Junction_7607_Junction_7608 J001	maph-1.1	WBGene00009306	F32A7.5	I_+_14847662_14847747_14847925_14848069_14848454_14848567 5_Junction_7604_Junction_7605_Junction_7606 J002 3_Junction_7606_Junction_7608_Junction_7611 J001 3_Junction_7605_Junction_7607 J002 5_Junction_7607_Junction_7608 J001																																																																																																																											1.50002508247308%	1.14279782183424%	1.33036805512485%	1.1626553392836%																0%	0.31058386228944%	0%	0%
maph-1.1 I_+_14847662_14847747_14847925_14848069_14848454_14848567 5_Junction_7604_Junction_7605_Junction_7606 J002 3_Junction_7606_Junction_7608_Junction_7611 J001 3_Junction_7605_Junction_7607 J002 5_Junction_7607_Junction_7608 J002	maph-1.1	WBGene00009306	F32A7.5	I_+_14847662_14847747_14847925_14848069_14848454_14848567 5_Junction_7604_Junction_7605_Junction_7606 J002 3_Junction_7606_Junction_7608_Junction_7611 J001 3_Junction_7605_Junction_7607 J002 5_Junction_7607_Junction_7608 J002																																																																																																																											0.59996803312692%	0.57131320536576%	0.37413938257515%	0.2433857047164%																0%	0.87530335531056%	0%	0%
maph-1.1 I_+_14847662_14847747_14847925_14848069_14848454_14848567 5_Junction_7604_Junction_7605_Junction_7606 J002 3_Junction_7606_Junction_7608_Junction_7611 J002 3_Junction_7605_Junction_7607 J001 5_Junction_7607_Junction_7608 J001	maph-1.1	WBGene00009306	F32A7.5	I_+_14847662_14847747_14847925_14848069_14848454_14848567 5_Junction_7604_Junction_7605_Junction_7606 J002 3_Junction_7606_Junction_7608_Junction_7611 J002 3_Junction_7605_Junction_7607 J001 5_Junction_7607_Junction_7608 J001																																																																																																																											1.29976603608654%	2.04123966968064%	1.1215368161487%	0.9743320065036%																1.7539168376352%	4.04813268626832%	0.7162876790685%	2.550249%
maph-1.1 I_+_14847662_14847747_14847925_14848069_14848454_14848567 5_Junction_7604_Junction_7605_Junction_7606 J002 3_Junction_7606_Junction_7608_Junction_7611 J002 3_Junction_7605_Junction_7607 J001 5_Junction_7607_Junction_7608 J002	maph-1.1	WBGene00009306	F32A7.5	I_+_14847662_14847747_14847925_14848069_14848454_14848567 5_Junction_7604_Junction_7605_Junction_7606 J002 3_Junction_7606_Junction_7608_Junction_7611 J002 3_Junction_7605_Junction_7607 J001 5_Junction_7607_Junction_7608 J002																																																																																																																											0.51987002171346%	1.02046674951936%	0.3154097772513%	0.2039628374964%																0.0876590103648%	11.4086549665317%	0.1239324723315%	0.850083%
maph-1.1 I_+_14847662_14847747_14847925_14848069_14848454_14848567 5_Junction_7604_Junction_7605_Junction_7606 J002 3_Junction_7606_Junction_7608_Junction_7611 J002 3_Junction_7605_Junction_7607 J002 5_Junction_7607_Junction_7608 J001	maph-1.1	WBGene00009306	F32A7.5	I_+_14847662_14847747_14847925_14848069_14848454_14848567 5_Junction_7604_Junction_7605_Junction_7606 J002 3_Junction_7606_Junction_7608_Junction_7611 J002 3_Junction_7605_Junction_7607 J002 5_Junction_7607_Junction_7608 J001																																																																																																																											2.49960852131346%	3.10301353011936%	2.5640918928513%	2.6183376339964%																1.7109524583648%	1.20372601413168%	2.6608348059315%	2.975751%
maph-1.1 I_+_14847662_14847747_14847925_14848069_14848454_14848567 5_Junction_7604_Junction_7605_Junction_7606 J002 3_Junction_7606_Junction_7608_Junction_7611 J002 3_Junction_7605_Junction_7607 J002 5_Junction_7607_Junction_7608 J002	maph-1.1	WBGene00009306	F32A7.5	I_+_14847662_14847747_14847925_14848069_14848454_14848567 5_Junction_7604_Junction_7605_Junction_7606 J002 3_Junction_7606_Junction_7608_Junction_7611 J002 3_Junction_7605_Junction_7607 J002 5_Junction_7607_Junction_7608 J002																																																																																																																											0.99977342088654%	1.55127405068064%	0.7210995137487%	0.5481125220036%																0.0855116936352%	3.39240233306832%	0.4603790426685%	0.991917%
maph-1.1 I_+_14847662_14847747_14847925_14848069_14848454_14848567 5_Junction_7604_Junction_7605_Junction_7606 J002 3_Junction_7606_Junction_7608_Junction_7611 J003 3_Junction_7605_Junction_7607 J001 5_Junction_7607_Junction_7608 J001	maph-1.1	WBGene00009306	F32A7.5	I_+_14847662_14847747_14847925_14848069_14848454_14848567 5_Junction_7604_Junction_7605_Junction_7606 J002 3_Junction_7606_Junction_7608_Junction_7611 J003 3_Junction_7605_Junction_7607 J001 5_Junction_7607_Junction_7608 J001																																																																																																																											4.67929291098654%	5.9079357873536%	4.90160465997615%	5.62791050688%																34.1870019663648%	6.39795708122112%	3.5021321034315%	11.294751%
maph-1.1 I_+_14847662_14847747_14847925_14848069_14848454_14848567 5_Junction_7604_Junction_7605_Junction_7606 J002 3_Junction_7606_Junction_7608_Junction_7611 J003 3_Junction_7605_Junction_7607 J001 5_Junction_7607_Junction_7608 J002	maph-1.1	WBGene00009306	F32A7.5	I_+_14847662_14847747_14847925_14848069_14848454_14848567 5_Junction_7604_Junction_7605_Junction_7606 J002 3_Junction_7606_Junction_7608_Junction_7611 J003 3_Junction_7605_Junction_7607 J001 5_Junction_7607_Junction_7608 J002																																																																																																																											1.87158614681346%	2.9535248206464%	1.37847818432385%	1.17812469312%																1.7086321856352%	18.0310504835789%	0.6059407451685%	3.764917%
maph-1.1 I_+_14847662_14847747_14847925_14848069_14848454_14848567 5_Junction_7604_Junction_7605_Junction_7606 J002 3_Junction_7606_Junction_7608_Junction_7611 J003 3_Junction_7605_Junction_7607 J002 5_Junction_7607_Junction_7608 J001	maph-1.1	WBGene00009306	F32A7.5	I_+_14847662_14847747_14847925_14848069_14848454_14848567 5_Junction_7604_Junction_7605_Junction_7606 J002 3_Junction_7606_Junction_7608_Junction_7611 J003 3_Junction_7605_Junction_7607 J002 5_Junction_7607_Junction_7608 J001																																																																																																																											8.99885064641346%	8.9810152896464%	11.2061990205238%	15.12397189312%																33.3495487376352%	1.90245428517888%	13.0095704115685%	13.179249%
maph-1.1 I_+_14847662_14847747_14847925_14848069_14848454_14848567 5_Junction_7604_Junction_7605_Junction_7606 J002 3_Junction_7606_Junction_7608_Junction_7611 J003 3_Junction_7605_Junction_7607 J002 5_Junction_7607_Junction_7608 J002	maph-1.1	WBGene00009306	F32A7.5	I_+_14847662_14847747_14847925_14848069_14848454_14848567 5_Junction_7604_Junction_7605_Junction_7606 J002 3_Junction_7606_Junction_7608_Junction_7611 J003 3_Junction_7605_Junction_7607 J002 5_Junction_7607_Junction_7608 J002																																																																																																																											3.59928829578654%	4.4898341023536%	3.15151913517615%	3.16599290688%																1.6667771103648%	5.36159415002112%	2.2509227398315%	4.393083%
maph-1.1 I_+_14847662_14847747_14847925_14848069_14848454_14848567 5_Junction_7604_Junction_7605_Junction_7606 J003 3_Junction_7606_Junction_7608_Junction_7611 J001 3_Junction_7605_Junction_7607 J001 5_Junction_7607_Junction_7608 J001	maph-1.1	WBGene00009306	F32A7.5	I_+_14847662_14847747_14847925_14848069_14848454_14848567 5_Junction_7604_Junction_7605_Junction_7606 J003 3_Junction_7606_Junction_7608_Junction_7611 J001 3_Junction_7605_Junction_7607 J001 5_Junction_7607_Junction_7608 J001																																																																																																																											0.36010606040574%	0.21051133784064%	0.19396818512505%	0.1081269258048%																0%	0.22589111055708%	0%	0%
maph-1.1 I_+_14847662_14847747_14847925_14848069_14848454_14848567 5_Junction_7604_Junction_7605_Junction_7606 J003 3_Junction_7606_Junction_7608_Junction_7611 J001 3_Junction_7605_Junction_7607 J001 5_Junction_7607_Junction_7608 J002	maph-1.1	WBGene00009306	F32A7.5	I_+_14847662_14847747_14847925_14848069_14848454_14848567 5_Junction_7604_Junction_7605_Junction_7606 J003 3_Junction_7606_Junction_7608_Junction_7611 J001 3_Junction_7605_Junction_7607 J001 5_Junction_7607_Junction_7608 J002																																																																																																																											0.14403234139426%	0.10523988135936%	0.05454966897495%	0.0226348661952%																0%	0.63661790264292%	0%	0%
maph-1.1 I_+_14847662_14847747_14847925_14848069_14848454_14848567 5_Junction_7604_Junction_7605_Junction_7606 J003 3_Junction_7606_Junction_7608_Junction_7611 J001 3_Junction_7605_Junction_7607 J002 5_Junction_7607_Junction_7608 J001	maph-1.1	WBGene00009306	F32A7.5	I_+_14847662_14847747_14847925_14848069_14848454_14848567 5_Junction_7604_Junction_7605_Junction_7606 J003 3_Junction_7606_Junction_7608_Junction_7611 J001 3_Junction_7605_Junction_7607 J002 5_Junction_7607_Junction_7608 J001																																																																																																																											0.69252784899426%	0.32001118695936%	0.44345601837495%	0.2905711781952%																0%	0.06716948954292%	0%	0%
maph-1.1 I_+_14847662_14847747_14847925_14848069_14848454_14848567 5_Junction_7604_Junction_7605_Junction_7606 J003 3_Junction_7606_Junction_7608_Junction_7611 J001 3_Junction_7605_Junction_7607 J002 5_Junction_7607_Junction_7608 J002	maph-1.1	WBGene00009306	F32A7.5	I_+_14847662_14847747_14847925_14848069_14848454_14848567 5_Junction_7604_Junction_7605_Junction_7606 J003 3_Junction_7606_Junction_7608_Junction_7611 J001 3_Junction_7605_Junction_7607 J002 5_Junction_7607_Junction_7608 J002																																																																																																																											0.27699174920574%	0.15998159384064%	0.12471312752505%	0.0608270298048%																0%	0.18930049725708%	0%	0%
maph-1.1 I_+_14847662_14847747_14847925_14848069_14848454_14848567 5_Junction_7604_Junction_7605_Junction_7606 J003 3_Junction_7606_Junction_7608_Junction_7611 J002 3_Junction_7605_Junction_7607 J001 5_Junction_7607_Junction_7608 J001	maph-1.1	WBGene00009306	F32A7.5	I_+_14847662_14847747_14847925_14848069_14848454_14848567 5_Junction_7604_Junction_7605_Junction_7606 J003 3_Junction_7606_Junction_7608_Junction_7611 J002 3_Junction_7605_Junction_7607 J001 5_Junction_7607_Junction_7608 J001																																																																																																																											0.60007275057213%	0.57159675760896%	0.3738456053829%	0.2435053532352%																0%	0.87548336907876%	0%	0%
maph-1.1 I_+_14847662_14847747_14847925_14848069_14848454_14848567 5_Junction_7604_Junction_7605_Junction_7606 J003 3_Junction_7606_Junction_7608_Junction_7611 J002 3_Junction_7605_Junction_7607 J001 5_Junction_7607_Junction_7608 J002	maph-1.1	WBGene00009306	F32A7.5	I_+_14847662_14847747_14847925_14848069_14848454_14848567 5_Junction_7604_Junction_7605_Junction_7606 J003 3_Junction_7606_Junction_7608_Junction_7611 J002 3_Junction_7605_Junction_7607 J001 5_Junction_7607_Junction_7608 J002																																																																																																																											0.24001229852787%	0.28575551119104%	0.1051365924171%	0.0509744547648%																0%	2.46733209132124%	0%	0%
maph-1.1 I_+_14847662_14847747_14847925_14848069_14848454_14848567 5_Junction_7604_Junction_7605_Junction_7606 J003 3_Junction_7606_Junction_7608_Junction_7611 J002 3_Junction_7605_Junction_7607 J002 5_Junction_7607_Junction_7608 J001	maph-1.1	WBGene00009306	F32A7.5	I_+_14847662_14847747_14847925_14848069_14848454_14848567 5_Junction_7604_Junction_7605_Junction_7606 J003 3_Junction_7606_Junction_7608_Junction_7611 J002 3_Junction_7605_Junction_7607 J002 5_Junction_7607_Junction_7608 J001																																																																																																																											1.15401304472787%	0.86891926459104%	0.8546972976171%	0.6543757427648%																0%	0.26032795562124%	0%	0%
maph-1.1 I_+_14847662_14847747_14847925_14848069_14848454_14848567 5_Junction_7604_Junction_7605_Junction_7606 J003 3_Junction_7606_Junction_7608_Junction_7611 J002 3_Junction_7605_Junction_7607 J002 5_Junction_7607_Junction_7608 J002	maph-1.1	WBGene00009306	F32A7.5	I_+_14847662_14847747_14847925_14848069_14848454_14848567 5_Junction_7604_Junction_7605_Junction_7606 J003 3_Junction_7606_Junction_7608_Junction_7611 J002 3_Junction_7605_Junction_7607 J002 5_Junction_7607_Junction_7608 J002																																																																																																																											0.46157290617213%	0.43439446660896%	0.2403665045829%	0.1369844492352%																0%	0.73366958397876%	0%	0%
maph-1.1 I_+_14847662_14847747_14847925_14848069_14848454_14848567 5_Junction_7604_Junction_7605_Junction_7606 J003 3_Junction_7606_Junction_7608_Junction_7611 J003 3_Junction_7605_Junction_7607 J001 5_Junction_7607_Junction_7608 J001	maph-1.1	WBGene00009306	F32A7.5	I_+_14847662_14847747_14847925_14848069_14848454_14848567 5_Junction_7604_Junction_7605_Junction_7606 J003 3_Junction_7606_Junction_7608_Junction_7611 J003 3_Junction_7605_Junction_7607 J001 5_Junction_7607_Junction_7608 J001																																																																																																																											2.16032431212213%	1.6543657221504%	1.63386821999205%	1.40652911616%																0%	1.38367624156416%	0%	0%
maph-1.1 I_+_14847662_14847747_14847925_14848069_14848454_14848567 5_Junction_7604_Junction_7605_Junction_7606 J003 3_Junction_7606_Junction_7608_Junction_7611 J003 3_Junction_7605_Junction_7607 J001 5_Junction_7607_Junction_7608 J002	maph-1.1	WBGene00009306	F32A7.5	I_+_14847662_14847747_14847925_14848069_14848454_14848567 5_Junction_7604_Junction_7605_Junction_7606 J003 3_Junction_7606_Junction_7608_Junction_7611 J003 3_Junction_7605_Junction_7607 J001 5_Junction_7607_Junction_7608 J002																																																																																																																											0.86406923697787%	0.8270587898496%	0.45949272810795%	0.29443728384%																0%	3.89954728483584%	0%	0%
maph-1.1 I_+_14847662_14847747_14847925_14848069_14848454_14848567 5_Junction_7604_Junction_7605_Junction_7606 J003 3_Junction_7606_Junction_7608_Junction_7611 J003 3_Junction_7605_Junction_7607 J002 5_Junction_7607_Junction_7608 J001	maph-1.1	WBGene00009306	F32A7.5	I_+_14847662_14847747_14847925_14848069_14848454_14848567 5_Junction_7604_Junction_7605_Junction_7606 J003 3_Junction_7606_Junction_7608_Junction_7611 J003 3_Junction_7605_Junction_7607 J002 5_Junction_7607_Junction_7608 J001																																																																																																																											4.15456698317787%	2.5149027308496%	3.73539967350795%	3.77978768384%																0%	0.41144083363584%	0%	0%
maph-1.1 I_+_14847662_14847747_14847925_14848069_14848454_14848567 5_Junction_7604_Junction_7605_Junction_7606 J003 3_Junction_7606_Junction_7608_Junction_7611 J003 3_Junction_7605_Junction_7607 J002 5_Junction_7607_Junction_7608 J002	maph-1.1	WBGene00009306	F32A7.5	I_+_14847662_14847747_14847925_14848069_14848454_14848567 5_Junction_7604_Junction_7605_Junction_7606 J003 3_Junction_7606_Junction_7608_Junction_7611 J003 3_Junction_7605_Junction_7607 J002 5_Junction_7607_Junction_7608 J002																																																																																																																											1.66171046772213%	1.2572627571504%	1.05050637839205%	0.79124591616%																0%	1.15954363996416%	0%	0%
maph-1.1 I_+_14847662_14847747_14847925_14848069_14848454_14848567 5_Junction_7605_Junction_7606_Junction_7607 J001 3_Junction_7607_Junction_7609_Junction_7610 J001 3_Junction_7606_Junction_7608 J001 5_Junction_7608_Junction_7609 J001	maph-1.1	WBGene00009306	F32A7.5	I_+_14847662_14847747_14847925_14848069_14848454_14848567 5_Junction_7605_Junction_7606_Junction_7607 J001 3_Junction_7607_Junction_7609_Junction_7610 J001 3_Junction_7606_Junction_7608 J001 5_Junction_7608_Junction_7609 J001																																		0.5293886501475%		1.1948540625%	1.20687299412%																																																																																																																														1.03046928643813%	1.442258146125%	3.769839180912%	2.17774823499684%
maph-1.1 I_+_14847662_14847747_14847925_14848069_14848454_14848567 5_Junction_7605_Junction_7606_Junction_7607 J001 3_Junction_7607_Junction_7609_Junction_7610 J001 3_Junction_7606_Junction_7608 J001 5_Junction_7608_Junction_7609 J002	maph-1.1	WBGene00009306	F32A7.5	I_+_14847662_14847747_14847925_14848069_14848454_14848567 5_Junction_7605_Junction_7606_Junction_7607 J001 3_Junction_7607_Junction_7609_Junction_7610 J001 3_Junction_7606_Junction_7608 J001 5_Junction_7608_Junction_7609 J002																																		0.1566145248525%		1.9914234375%	0.28401396588%																																																																																																																														0.19730300766187%	0.480752715375%	1.774041967488%	0.52786517660316%
maph-1.1 I_+_14847662_14847747_14847925_14848069_14848454_14848567 5_Junction_7605_Junction_7606_Junction_7607 J001 3_Junction_7607_Junction_7609_Junction_7610 J001 3_Junction_7606_Junction_7608 J002 5_Junction_7608_Junction_7609 J001	maph-1.1	WBGene00009306	F32A7.5	I_+_14847662_14847747_14847925_14848069_14848454_14848567 5_Junction_7605_Junction_7606_Junction_7607 J001 3_Junction_7607_Junction_7609_Junction_7610 J001 3_Junction_7606_Junction_7608 J002 5_Junction_7608_Junction_7609 J001																																		1.2530647173525%		0.7169124375%	3.41893380588%																																																																																																																														2.54879186826187%	3.846550603875%	2.002384339088%	1.99658229020316%
maph-1.1 I_+_14847662_14847747_14847925_14848069_14848454_14848567 5_Junction_7605_Junction_7606_Junction_7607 J001 3_Junction_7607_Junction_7609_Junction_7610 J001 3_Junction_7606_Junction_7608 J002 5_Junction_7608_Junction_7609 J002	maph-1.1	WBGene00009306	F32A7.5	I_+_14847662_14847747_14847925_14848069_14848454_14848567 5_Junction_7605_Junction_7606_Junction_7607 J001 3_Junction_7607_Junction_7609_Junction_7610 J001 3_Junction_7606_Junction_7608 J002 5_Junction_7608_Junction_7609 J002																																		0.3707071076475%		1.1948540625%	0.80457923412%																																																																																																																														0.48801483763813%	1.282183534625%	0.942298512512%	0.48395229819684%
maph-1.1 I_+_14847662_14847747_14847925_14848069_14848454_14848567 5_Junction_7605_Junction_7606_Junction_7607 J001 3_Junction_7607_Junction_7609_Junction_7610 J002 3_Junction_7606_Junction_7608 J001 5_Junction_7608_Junction_7609 J001	maph-1.1	WBGene00009306	F32A7.5	I_+_14847662_14847747_14847925_14848069_14848454_14848567 5_Junction_7605_Junction_7606_Junction_7607 J001 3_Junction_7607_Junction_7609_Junction_7610 J002 3_Junction_7606_Junction_7608 J001 5_Junction_7608_Junction_7609 J001																																		2.2218034424652%		5.120803125%	2.41374598824%																																																																																																																														1.85611493967053%	1.922598198225%	1.884919590456%	1.24422762269421%
maph-1.1 I_+_14847662_14847747_14847925_14848069_14848454_14848567 5_Junction_7605_Junction_7606_Junction_7607 J001 3_Junction_7607_Junction_7609_Junction_7610 J002 3_Junction_7606_Junction_7608 J001 5_Junction_7608_Junction_7609 J002	maph-1.1	WBGene00009306	F32A7.5	I_+_14847662_14847747_14847925_14848069_14848454_14848567 5_Junction_7605_Junction_7606_Junction_7607 J001 3_Junction_7607_Junction_7609_Junction_7610 J002 3_Junction_7606_Junction_7608 J001 5_Junction_7608_Junction_7609 J002																																		0.6572991135348%		8.534671875%	0.56802793176%																																																																																																																														0.35538862242947%	0.640866066075%	0.887020983744%	0.30158878020579%
maph-1.1 I_+_14847662_14847747_14847925_14848069_14848454_14848567 5_Junction_7605_Junction_7606_Junction_7607 J001 3_Junction_7607_Junction_7609_Junction_7610 J002 3_Junction_7606_Junction_7608 J002 5_Junction_7608_Junction_7609 J001	maph-1.1	WBGene00009306	F32A7.5	I_+_14847662_14847747_14847925_14848069_14848454_14848567 5_Junction_7605_Junction_7606_Junction_7607 J001 3_Junction_7607_Junction_7609_Junction_7610 J002 3_Junction_7606_Junction_7608 J002 5_Junction_7608_Junction_7609 J001																																		5.2590162291348%		3.072481875%	6.83786761176%																																																																																																																														4.59096717102947%	5.127633551775%	1.001192169544%	1.14072085860579%
maph-1.1 I_+_14847662_14847747_14847925_14848069_14848454_14848567 5_Junction_7605_Junction_7606_Junction_7607 J001 3_Junction_7607_Junction_7609_Junction_7610 J002 3_Junction_7606_Junction_7608 J002 5_Junction_7608_Junction_7609 J002	maph-1.1	WBGene00009306	F32A7.5	I_+_14847662_14847747_14847925_14848069_14848454_14848567 5_Junction_7605_Junction_7606_Junction_7607 J001 3_Junction_7607_Junction_7609_Junction_7610 J002 3_Junction_7606_Junction_7608 J002 5_Junction_7608_Junction_7609 J002																																		1.5558292148652%		5.120803125%	1.60915846824%																																																																																																																														0.87902826687053%	1.709211183925%	0.471149256256%	0.27649973849421%
maph-1.1 I_+_14847662_14847747_14847925_14848069_14848454_14848567 5_Junction_7605_Junction_7606_Junction_7607 J001 3_Junction_7607_Junction_7609_Junction_7610 J003 3_Junction_7606_Junction_7608 J001 5_Junction_7608_Junction_7609 J001	maph-1.1	WBGene00009306	F32A7.5	I_+_14847662_14847747_14847925_14848069_14848454_14848567 5_Junction_7605_Junction_7606_Junction_7607 J001 3_Junction_7607_Junction_7609_Junction_7610 J003 3_Junction_7606_Junction_7608 J001 5_Junction_7608_Junction_7609 J001																																		13.5393183385416%		6.14496375%	11.46529344414%																																																																																																																														12.9912167975913%	9.01504190565%	11.07202101936%	10.5752350023368%
maph-1.1 I_+_14847662_14847747_14847925_14848069_14848454_14848567 5_Junction_7605_Junction_7606_Junction_7607 J001 3_Junction_7607_Junction_7609_Junction_7610 J003 3_Junction_7606_Junction_7608 J001 5_Junction_7608_Junction_7609 J002	maph-1.1	WBGene00009306	F32A7.5	I_+_14847662_14847747_14847925_14848069_14848454_14848567 5_Junction_7605_Junction_7606_Junction_7607 J001 3_Junction_7607_Junction_7609_Junction_7610 J003 3_Junction_7606_Junction_7608 J001 5_Junction_7608_Junction_7609 J002																																		4.0054767094584%		10.24160625%	2.69813267586%																																																																																																																														2.48741634620866%	3.00501396855%	5.21036283264%	2.56333500926316%
maph-1.1 I_+_14847662_14847747_14847925_14848069_14848454_14848567 5_Junction_7605_Junction_7606_Junction_7607 J001 3_Junction_7607_Junction_7609_Junction_7610 J003 3_Junction_7606_Junction_7608 J002 5_Junction_7608_Junction_7609 J001	maph-1.1	WBGene00009306	F32A7.5	I_+_14847662_14847747_14847925_14848069_14848454_14848567 5_Junction_7605_Junction_7606_Junction_7607 J001 3_Junction_7607_Junction_7609_Junction_7610 J003 3_Junction_7606_Junction_7608 J002 5_Junction_7608_Junction_7609 J001																																		32.0476120942584%		3.68697825%	32.47987115586%																																																																																																																														32.1328429370087%	24.04341759435%	5.88100458064%	9.69548572286316%
maph-1.1 I_+_14847662_14847747_14847925_14848069_14848454_14848567 5_Junction_7605_Junction_7606_Junction_7607 J001 3_Junction_7607_Junction_7609_Junction_7610 J003 3_Junction_7606_Junction_7608 J002 5_Junction_7608_Junction_7609 J002	maph-1.1	WBGene00009306	F32A7.5	I_+_14847662_14847747_14847925_14848069_14848454_14848567 5_Junction_7605_Junction_7606_Junction_7607 J001 3_Junction_7607_Junction_7609_Junction_7610 J003 3_Junction_7606_Junction_7608 J002 5_Junction_7608_Junction_7609 J002																																		9.4809768577416%		6.14496375%	7.64350272414%																																																																																																																														6.15244591919134%	8.01447253145%	2.76753156736%	2.35009226553684%
maph-1.1 I_+_14847662_14847747_14847925_14848069_14848454_14848567 5_Junction_7605_Junction_7606_Junction_7607 J002 3_Junction_7607_Junction_7609_Junction_7610 J001 3_Junction_7606_Junction_7608 J001 5_Junction_7608_Junction_7609 J001	maph-1.1	WBGene00009306	F32A7.5	I_+_14847662_14847747_14847925_14848069_14848454_14848567 5_Junction_7605_Junction_7606_Junction_7607 J002 3_Junction_7607_Junction_7609_Junction_7610 J001 3_Junction_7606_Junction_7608 J001 5_Junction_7608_Junction_7609 J001																																		0.1846566010575%		0.853435078125%	0.36207879412%																																																																																																																														0.42561157257542%	0.564227208%	4.160236759392%	3.136271085504%
maph-1.1 I_+_14847662_14847747_14847925_14848069_14848454_14848567 5_Junction_7605_Junction_7606_Junction_7607 J002 3_Junction_7607_Junction_7609_Junction_7610 J001 3_Junction_7606_Junction_7608 J001 5_Junction_7608_Junction_7609 J002	maph-1.1	WBGene00009306	F32A7.5	I_+_14847662_14847747_14847925_14848069_14848454_14848567 5_Junction_7605_Junction_7606_Junction_7607 J002 3_Junction_7607_Junction_7609_Junction_7610 J001 3_Junction_7606_Junction_7608 J001 5_Junction_7608_Junction_7609 J002																																		0.0546288739425%		1.422391796875%	0.08520816588%																																																																																																																														0.08149145682458%	0.188075736%	1.957758475008%	0.760201874496%
maph-1.1 I_+_14847662_14847747_14847925_14848069_14848454_14848567 5_Junction_7605_Junction_7606_Junction_7607 J002 3_Junction_7607_Junction_7609_Junction_7610 J001 3_Junction_7606_Junction_7608 J002 5_Junction_7608_Junction_7609 J001	maph-1.1	WBGene00009306	F32A7.5	I_+_14847662_14847747_14847925_14848069_14848454_14848567 5_Junction_7605_Junction_7606_Junction_7607 J002 3_Junction_7607_Junction_7609_Junction_7610 J001 3_Junction_7606_Junction_7608 J002 5_Junction_7608_Junction_7609 J001																																		0.4370827964425%		0.512061046875%	1.02572800588%																																																																																																																														1.05271969722458%	1.504812792%	2.209747560608%	2.875366034496%
maph-1.1 I_+_14847662_14847747_14847925_14848069_14848454_14848567 5_Junction_7605_Junction_7606_Junction_7607 J002 3_Junction_7607_Junction_7609_Junction_7610 J001 3_Junction_7606_Junction_7608 J002 5_Junction_7608_Junction_7609 J002	maph-1.1	WBGene00009306	F32A7.5	I_+_14847662_14847747_14847925_14848069_14848454_14848567 5_Junction_7605_Junction_7606_Junction_7607 J002 3_Junction_7607_Junction_7609_Junction_7610 J001 3_Junction_7606_Junction_7608 J002 5_Junction_7608_Junction_7609 J002																																		0.1293067285575%		0.853435078125%	0.24138503412%																																																																																																																														0.20156327337542%	0.501604264%	1.039881204992%	0.696961005504%
maph-1.1 I_+_14847662_14847747_14847925_14848069_14848454_14848567 5_Junction_7605_Junction_7606_Junction_7607 J002 3_Junction_7607_Junction_7609_Junction_7610 J002 3_Junction_7606_Junction_7608 J001 5_Junction_7608_Junction_7609 J001	maph-1.1	WBGene00009306	F32A7.5	I_+_14847662_14847747_14847925_14848069_14848454_14848567 5_Junction_7605_Junction_7606_Junction_7607 J002 3_Junction_7607_Junction_7609_Junction_7610 J002 3_Junction_7606_Junction_7608 J001 5_Junction_7608_Junction_7609 J001																																		0.7749895502844%		3.65757890625%	0.72415758824%																																																																																																																														0.76662546739702%	0.7521415056%	2.080118379696%	1.791866963376%
maph-1.1 I_+_14847662_14847747_14847925_14848069_14848454_14848567 5_Junction_7605_Junction_7606_Junction_7607 J002 3_Junction_7607_Junction_7609_Junction_7610 J002 3_Junction_7606_Junction_7608 J001 5_Junction_7608_Junction_7609 J002	maph-1.1	WBGene00009306	F32A7.5	I_+_14847662_14847747_14847925_14848069_14848454_14848567 5_Junction_7605_Junction_7606_Junction_7607 J002 3_Junction_7607_Junction_7609_Junction_7610 J002 3_Junction_7606_Junction_7608 J001 5_Junction_7608_Junction_7609 J002																																		0.2292731817156%		6.09596484375%	0.17041633176%																																																																																																																														0.14678507400298%	0.2507138352%	0.978879237504%	0.434331276624%
maph-1.1 I_+_14847662_14847747_14847925_14848069_14848454_14848567 5_Junction_7605_Junction_7606_Junction_7607 J002 3_Junction_7607_Junction_7609_Junction_7610 J002 3_Junction_7606_Junction_7608 J002 5_Junction_7608_Junction_7609 J001	maph-1.1	WBGene00009306	F32A7.5	I_+_14847662_14847747_14847925_14848069_14848454_14848567 5_Junction_7605_Junction_7606_Junction_7607 J002 3_Junction_7607_Junction_7609_Junction_7610 J002 3_Junction_7606_Junction_7608 J002 5_Junction_7608_Junction_7609 J001																																		1.8344028749156%		2.19454734375%	2.05145601176%																																																																																																																														1.89619310640298%	2.0059864944%	1.104873780304%	1.642802316624%
maph-1.1 I_+_14847662_14847747_14847925_14848069_14848454_14848567 5_Junction_7605_Junction_7606_Junction_7607 J002 3_Junction_7607_Junction_7609_Junction_7610 J002 3_Junction_7606_Junction_7608 J002 5_Junction_7608_Junction_7609 J002	maph-1.1	WBGene00009306	F32A7.5	I_+_14847662_14847747_14847925_14848069_14848454_14848567 5_Junction_7605_Junction_7606_Junction_7607 J002 3_Junction_7607_Junction_7609_Junction_7610 J002 3_Junction_7606_Junction_7608 J002 5_Junction_7608_Junction_7609 J002																																		0.5426903930844%		3.65757890625%	0.48277006824%																																																																																																																														0.36306235219702%	0.6686621648%	0.519940602496%	0.398199443376%
maph-1.1 I_+_14847662_14847747_14847925_14848069_14848454_14848567 5_Junction_7605_Junction_7606_Junction_7607 J002 3_Junction_7607_Junction_7609_Junction_7610 J003 3_Junction_7606_Junction_7608 J001 5_Junction_7608_Junction_7609 J001	maph-1.1	WBGene00009306	F32A7.5	I_+_14847662_14847747_14847925_14848069_14848454_14848567 5_Junction_7605_Junction_7606_Junction_7607 J002 3_Junction_7607_Junction_7609_Junction_7610 J003 3_Junction_7606_Junction_7608 J001 5_Junction_7608_Junction_7609 J001																																		4.7226635938152%		4.3890946875%	3.43974854414%																																																																																																																														5.36572247582756%	3.5267832864%	12.21861905376%	15.229861389504%
maph-1.1 I_+_14847662_14847747_14847925_14848069_14848454_14848567 5_Junction_7605_Junction_7606_Junction_7607 J002 3_Junction_7607_Junction_7609_Junction_7610 J003 3_Junction_7606_Junction_7608 J001 5_Junction_7608_Junction_7609 J002	maph-1.1	WBGene00009306	F32A7.5	I_+_14847662_14847747_14847925_14848069_14848454_14848567 5_Junction_7605_Junction_7606_Junction_7607 J002 3_Junction_7607_Junction_7609_Junction_7610 J003 3_Junction_7606_Junction_7608 J001 5_Junction_7608_Junction_7609 J002																																		1.3971544621848%		7.3151578125%	0.80947757586%																																																																																																																														1.02736995337244%	1.1755944288%	5.74993837824%	3.691571570496%
maph-1.1 I_+_14847662_14847747_14847925_14848069_14848454_14848567 5_Junction_7605_Junction_7606_Junction_7607 J002 3_Junction_7607_Junction_7609_Junction_7610 J003 3_Junction_7606_Junction_7608 J002 5_Junction_7608_Junction_7609 J001	maph-1.1	WBGene00009306	F32A7.5	I_+_14847662_14847747_14847925_14848069_14848454_14848567 5_Junction_7605_Junction_7606_Junction_7607 J002 3_Junction_7607_Junction_7609_Junction_7610 J003 3_Junction_7606_Junction_7608 J002 5_Junction_7608_Junction_7609 J001																																		11.1785606277848%		2.6334568125%	9.74441605586%																																																																																																																														13.2717296805724%	9.4060487136%	6.49003054624%	13.962895730496%
maph-1.1 I_+_14847662_14847747_14847925_14848069_14848454_14848567 5_Junction_7605_Junction_7606_Junction_7607 J002 3_Junction_7607_Junction_7609_Junction_7610 J003 3_Junction_7606_Junction_7608 J002 5_Junction_7608_Junction_7609 J002	maph-1.1	WBGene00009306	F32A7.5	I_+_14847662_14847747_14847925_14848069_14848454_14848567 5_Junction_7605_Junction_7606_Junction_7607 J002 3_Junction_7607_Junction_7609_Junction_7610 J003 3_Junction_7606_Junction_7608 J002 5_Junction_7608_Junction_7609 J002																																		3.3070693162152%		4.3890946875%	2.29315782414%																																																																																																																														2.54112589022756%	3.1353495712%	3.05413202176%	3.384471309504%
maph-1.1 I_+_14847662_14847747_14847925_14848069_14848454_14848567 5_Junction_7605_Junction_7606_Junction_7607 J003 3_Junction_7607_Junction_7609_Junction_7610 J001 3_Junction_7606_Junction_7608 J001 5_Junction_7608_Junction_7609 J001	maph-1.1	WBGene00009306	F32A7.5	I_+_14847662_14847747_14847925_14848069_14848454_14848567 5_Junction_7605_Junction_7606_Junction_7607 J003 3_Junction_7607_Junction_7609_Junction_7610 J001 3_Junction_7606_Junction_7608 J001 5_Junction_7608_Junction_7609 J001																																		0.0307636854525%		0.19914234375%	0.12063661176%																																																																																																																														0.11197003051542%	0.376230895875%	2.080118379696%	1.21987877429916%
maph-1.1 I_+_14847662_14847747_14847925_14848069_14848454_14848567 5_Junction_7605_Junction_7606_Junction_7607 J003 3_Junction_7607_Junction_7609_Junction_7610 J001 3_Junction_7606_Junction_7608 J001 5_Junction_7608_Junction_7609 J002	maph-1.1	WBGene00009306	F32A7.5	I_+_14847662_14847747_14847925_14848069_14848454_14848567 5_Junction_7605_Junction_7606_Junction_7607 J003 3_Junction_7607_Junction_7609_Junction_7610 J001 3_Junction_7606_Junction_7608 J001 5_Junction_7608_Junction_7609 J002																																		0.0091011395475%		0.33190390625%	0.02838946824%																																																																																																																														0.02143879888458%	0.125410298625%	0.978879237504%	0.29568685410084%
maph-1.1 I_+_14847662_14847747_14847925_14848069_14848454_14848567 5_Junction_7605_Junction_7606_Junction_7607 J003 3_Junction_7607_Junction_7609_Junction_7610 J001 3_Junction_7606_Junction_7608 J002 5_Junction_7608_Junction_7609 J001	maph-1.1	WBGene00009306	F32A7.5	I_+_14847662_14847747_14847925_14848069_14848454_14848567 5_Junction_7605_Junction_7606_Junction_7607 J003 3_Junction_7607_Junction_7609_Junction_7610 J001 3_Junction_7606_Junction_7608 J002 5_Junction_7608_Junction_7609 J001																																		0.0728177470475%		0.11948540625%	0.34174978824%																																																																																																																														0.27694983928458%	1.003420354125%	1.104873780304%	1.11839758050084%
maph-1.1 I_+_14847662_14847747_14847925_14848069_14848454_14848567 5_Junction_7605_Junction_7606_Junction_7607 J003 3_Junction_7607_Junction_7609_Junction_7610 J001 3_Junction_7606_Junction_7608 J002 5_Junction_7608_Junction_7609 J002	maph-1.1	WBGene00009306	F32A7.5	I_+_14847662_14847747_14847925_14848069_14848454_14848567 5_Junction_7605_Junction_7606_Junction_7607 J003 3_Junction_7607_Junction_7609_Junction_7610 J001 3_Junction_7606_Junction_7608 J002 5_Junction_7608_Junction_7609 J002																																		0.0215424279525%		0.19914234375%	0.08042413176%																																																																																																																														0.05302733131542%	0.334473451375%	0.519940602496%	0.27108879109916%
maph-1.1 I_+_14847662_14847747_14847925_14848069_14848454_14848567 5_Junction_7605_Junction_7606_Junction_7607 J003 3_Junction_7607_Junction_7609_Junction_7610 J002 3_Junction_7606_Junction_7608 J001 5_Junction_7608_Junction_7609 J001	maph-1.1	WBGene00009306	F32A7.5	I_+_14847662_14847747_14847925_14848069_14848454_14848567 5_Junction_7605_Junction_7606_Junction_7607 J003 3_Junction_7607_Junction_7609_Junction_7610 J002 3_Junction_7606_Junction_7608 J001 5_Junction_7608_Junction_7609 J001																																		0.1291128214068%		0.8534671875%	0.24127322352%																																																																																																																														0.20168407653702%	0.501533546175%	1.040059189848%	0.69696158762979%
maph-1.1 I_+_14847662_14847747_14847925_14848069_14848454_14848567 5_Junction_7605_Junction_7606_Junction_7607 J003 3_Junction_7607_Junction_7609_Junction_7610 J002 3_Junction_7606_Junction_7608 J001 5_Junction_7608_Junction_7609 J002	maph-1.1	WBGene00009306	F32A7.5	I_+_14847662_14847747_14847925_14848069_14848454_14848567 5_Junction_7605_Junction_7606_Junction_7607 J003 3_Junction_7607_Junction_7609_Junction_7610 J002 3_Junction_7606_Junction_7608 J001 5_Junction_7608_Junction_7609 J002																																		0.0381967825932%		1.4224453125%	0.05677893648%																																																																																																																														0.03861626486298%	0.167177848725%	0.489439618752%	0.16893676947021%
maph-1.1 I_+_14847662_14847747_14847925_14848069_14848454_14848567 5_Junction_7605_Junction_7606_Junction_7607 J003 3_Junction_7607_Junction_7609_Junction_7610 J002 3_Junction_7606_Junction_7608 J002 5_Junction_7608_Junction_7609 J001	maph-1.1	WBGene00009306	F32A7.5	I_+_14847662_14847747_14847925_14848069_14848454_14848567 5_Junction_7605_Junction_7606_Junction_7607 J003 3_Junction_7607_Junction_7609_Junction_7610 J002 3_Junction_7606_Junction_7608 J002 5_Junction_7608_Junction_7609 J001																																		0.3056104829932%		0.5120803125%	0.68349957648%																																																																																																																														0.49885109726298%	1.337606703825%	0.552436890152%	0.63898165107021%
maph-1.1 I_+_14847662_14847747_14847925_14848069_14848454_14848567 5_Junction_7605_Junction_7606_Junction_7607 J003 3_Junction_7607_Junction_7609_Junction_7610 J002 3_Junction_7606_Junction_7608 J002 5_Junction_7608_Junction_7609 J002	maph-1.1	WBGene00009306	F32A7.5	I_+_14847662_14847747_14847925_14848069_14848454_14848567 5_Junction_7605_Junction_7606_Junction_7607 J003 3_Junction_7607_Junction_7609_Junction_7610 J002 3_Junction_7606_Junction_7608 J002 5_Junction_7608_Junction_7609 J002																																		0.0904119130068%		0.8534671875%	0.16084826352%																																																																																																																														0.09551456133702%	0.445868901275%	0.259970301248%	0.15488299182979%
maph-1.1 I_+_14847662_14847747_14847925_14848069_14848454_14848567 5_Junction_7605_Junction_7606_Junction_7607 J003 3_Junction_7607_Junction_7609_Junction_7610 J003 3_Junction_7606_Junction_7608 J001 5_Junction_7608_Junction_7609 J001	maph-1.1	WBGene00009306	F32A7.5	I_+_14847662_14847747_14847925_14848069_14848454_14848567 5_Junction_7605_Junction_7606_Junction_7607 J003 3_Junction_7607_Junction_7609_Junction_7610 J003 3_Junction_7606_Junction_7608 J001 5_Junction_7608_Junction_7609 J001																																		0.7867930876344%		1.024160625%	1.14604781172%																																																																																																																														1.41161600874756%	2.35168530795%	6.10930952688%	5.92378150295916%
maph-1.1 I_+_14847662_14847747_14847925_14848069_14848454_14848567 5_Junction_7605_Junction_7606_Junction_7607 J003 3_Junction_7607_Junction_7609_Junction_7610 J003 3_Junction_7606_Junction_7608 J001 5_Junction_7608_Junction_7609 J002	maph-1.1	WBGene00009306	F32A7.5	I_+_14847662_14847747_14847925_14848069_14848454_14848567 5_Junction_7605_Junction_7606_Junction_7607 J003 3_Junction_7607_Junction_7609_Junction_7610 J003 3_Junction_7606_Junction_7608 J001 5_Junction_7608_Junction_7609 J002																																		0.2327651443656%		1.706934375%	0.26969994828%																																																																																																																														0.27028082045244%	0.78389510265%	2.87496918912%	1.43586752544084%
maph-1.1 I_+_14847662_14847747_14847925_14848069_14848454_14848567 5_Junction_7605_Junction_7606_Junction_7607 J003 3_Junction_7607_Junction_7609_Junction_7610 J003 3_Junction_7606_Junction_7608 J002 5_Junction_7608_Junction_7609 J001	maph-1.1	WBGene00009306	F32A7.5	I_+_14847662_14847747_14847925_14848069_14848454_14848567 5_Junction_7605_Junction_7606_Junction_7607 J003 3_Junction_7607_Junction_7609_Junction_7610 J003 3_Junction_7606_Junction_7608 J002 5_Junction_7608_Junction_7609 J001																																		1.8623418875656%		0.614496375%	3.24662298828%																																																																																																																														3.49153094765244%	6.27202319205%	3.24501527312%	5.43098465184084%
maph-1.1 I_+_14847662_14847747_14847925_14848069_14848454_14848567 5_Junction_7605_Junction_7606_Junction_7607 J003 3_Junction_7607_Junction_7609_Junction_7610 J003 3_Junction_7606_Junction_7608 J002 5_Junction_7608_Junction_7609 J002	maph-1.1	WBGene00009306	F32A7.5	I_+_14847662_14847747_14847925_14848069_14848454_14848567 5_Junction_7605_Junction_7606_Junction_7607 J003 3_Junction_7607_Junction_7609_Junction_7610 J003 3_Junction_7606_Junction_7608 J002 5_Junction_7608_Junction_7609 J002																																		0.5509558804344%		1.024160625%	0.76402925172%																																																																																																																														0.66852022314756%	2.09067439735%	1.52706601088%	1.31641831975916%
maph-1.1 I_+_14847662_14847747_14847925_14848069_14848454_14848567 5_Junction_7606_Junction_7607 J001 3_Junction_7610_Junction_7612 J001 3_Junction_7607_Junction_7609 J001 5_Junction_7609_Junction_7610 J001	maph-1.1	WBGene00009306	F32A7.5	I_+_14847662_14847747_14847925_14848069_14848454_14848567 5_Junction_7606_Junction_7607 J001 3_Junction_7610_Junction_7612 J001 3_Junction_7607_Junction_7609 J001 5_Junction_7609_Junction_7610 J001																																																																																																				1.29451084416%	2.9289929823786%	4.48751061720696%	0.30423689012132%																																																							0.07133065608336%	0.2773368%	0.1173482522784%	0.263186894952%	0%
maph-1.1 I_+_14847662_14847747_14847925_14848069_14848454_14848567 5_Junction_7606_Junction_7607 J001 3_Junction_7610_Junction_7612 J001 3_Junction_7607_Junction_7609 J001 5_Junction_7609_Junction_7610 J002	maph-1.1	WBGene00009306	F32A7.5	I_+_14847662_14847747_14847925_14848069_14848454_14848567 5_Junction_7606_Junction_7607 J001 3_Junction_7610_Junction_7612 J001 3_Junction_7607_Junction_7609 J001 5_Junction_7609_Junction_7610 J002																																																																																																				0.22647475584%	0.9550979636214%	3.14171518559304%	0.01067553107868%																																																							0.00594228951664%	0.2773368%	0.0028609797216%	0.020236425048%	0%
maph-1.1 I_+_14847662_14847747_14847925_14848069_14848454_14848567 5_Junction_7606_Junction_7607 J001 3_Junction_7610_Junction_7612 J001 3_Junction_7607_Junction_7609 J002 5_Junction_7609_Junction_7610 J001	maph-1.1	WBGene00009306	F32A7.5	I_+_14847662_14847747_14847925_14848069_14848454_14848567 5_Junction_7606_Junction_7607 J001 3_Junction_7610_Junction_7612 J001 3_Junction_7607_Junction_7609 J002 5_Junction_7609_Junction_7610 J001																																																																																																				8.63271955584%	6.7376505238214%	2.80451183519304%	3.47041435207868%																																																							0.01403393951664%	0.0346632%	0.0511829157216%	0.136853985048%	0%
maph-1.1 I_+_14847662_14847747_14847925_14848069_14848454_14848567 5_Junction_7606_Junction_7607 J001 3_Junction_7610_Junction_7612 J001 3_Junction_7607_Junction_7609 J002 5_Junction_7609_Junction_7610 J002	maph-1.1	WBGene00009306	F32A7.5	I_+_14847662_14847747_14847925_14848069_14848454_14848567 5_Junction_7606_Junction_7607 J001 3_Junction_7610_Junction_7612 J001 3_Junction_7607_Junction_7609 J002 5_Junction_7609_Junction_7610 J002																																																																																																				1.51029484416%	2.1970405301786%	1.96344436200696%	0.12177522672132%																																																							0.00116911488336%	0.0346632%	0.0012478522784%	0.010522694952%	0%
maph-1.1 I_+_14847662_14847747_14847925_14848069_14848454_14848567 5_Junction_7606_Junction_7607 J001 3_Junction_7610_Junction_7612 J002 3_Junction_7607_Junction_7609 J001 5_Junction_7609_Junction_7610 J001	maph-1.1	WBGene00009306	F32A7.5	I_+_14847662_14847747_14847925_14848069_14848454_14848567 5_Junction_7606_Junction_7607 J001 3_Junction_7610_Junction_7612 J002 3_Junction_7607_Junction_7609 J001 5_Junction_7609_Junction_7610 J001																																																																																																				7.58416435584%	11.1324231596214%	10.259484509993%	5.31936551507868%																																																							5.77544443271664%	8.6116632%	17.9362290213216%	21.669054351048%	21.760326%
maph-1.1 I_+_14847662_14847747_14847925_14848069_14848454_14848567 5_Junction_7606_Junction_7607 J001 3_Junction_7610_Junction_7612 J002 3_Junction_7607_Junction_7609 J001 5_Junction_7609_Junction_7610 J002	maph-1.1	WBGene00009306	F32A7.5	I_+_14847662_14847747_14847925_14848069_14848454_14848567 5_Junction_7606_Junction_7607 J001 3_Junction_7610_Junction_7612 J002 3_Junction_7607_Junction_7609 J001 5_Junction_7609_Junction_7610 J002																																																																																																				1.32685004416%	3.6301058943786%	7.18268568720696%	0.18665406372132%																																																							0.48113062168336%	8.6116632%	0.4372897466784%	1.666132328952%	0%
maph-1.1 I_+_14847662_14847747_14847925_14848069_14848454_14848567 5_Junction_7606_Junction_7607 J001 3_Junction_7610_Junction_7612 J002 3_Junction_7607_Junction_7609 J002 5_Junction_7609_Junction_7610 J001	maph-1.1	WBGene00009306	F32A7.5	I_+_14847662_14847747_14847925_14848069_14848454_14848567 5_Junction_7606_Junction_7607 J001 3_Junction_7610_Junction_7612 J002 3_Junction_7607_Junction_7609 J002 5_Junction_7609_Junction_7610 J001																																																																																																				50.57660524416%	25.6082473341786%	6.41176103760696%	60.6777252427213%																																																							1.13628897168336%	1.0763368%	7.8231118106784%	11.267644768952%	17.299674%
maph-1.1 I_+_14847662_14847747_14847925_14848069_14848454_14848567 5_Junction_7606_Junction_7607 J001 3_Junction_7610_Junction_7612 J002 3_Junction_7607_Junction_7609 J002 5_Junction_7609_Junction_7610 J002	maph-1.1	WBGene00009306	F32A7.5	I_+_14847662_14847747_14847925_14848069_14848454_14848567 5_Junction_7606_Junction_7607 J001 3_Junction_7610_Junction_7612 J002 3_Junction_7607_Junction_7609 J002 5_Junction_7609_Junction_7610 J002																																																																																																				8.84838035584%	8.3504416118214%	4.48888676519304%	2.12915317847868%																																																							0.09465997391664%	1.0763368%	0.1907294213216%	0.866368551048%	0%
maph-1.1 I_+_14847662_14847747_14847925_14848069_14848454_14848567 5_Junction_7606_Junction_7607 J002 3_Junction_7610_Junction_7612 J001 3_Junction_7607_Junction_7609 J001 5_Junction_7609_Junction_7610 J001	maph-1.1	WBGene00009306	F32A7.5	I_+_14847662_14847747_14847925_14848069_14848454_14848567 5_Junction_7606_Junction_7607 J002 3_Junction_7610_Junction_7612 J001 3_Junction_7607_Junction_7609 J001 5_Junction_7609_Junction_7610 J001																																																																																																				0.32362771104%	1.8305016266214%	6.52748844319304%	0.11702715047868%																																																							0.86970702311664%	1.1093472%	0.3244749867216%	0.469924233048%	0%
maph-1.1 I_+_14847662_14847747_14847925_14848069_14848454_14848567 5_Junction_7606_Junction_7607 J002 3_Junction_7610_Junction_7612 J001 3_Junction_7607_Junction_7609 J001 5_Junction_7609_Junction_7610 J002	maph-1.1	WBGene00009306	F32A7.5	I_+_14847662_14847747_14847925_14848069_14848454_14848567 5_Junction_7606_Junction_7607 J002 3_Junction_7610_Junction_7612 J001 3_Junction_7607_Junction_7609 J001 5_Junction_7609_Junction_7610 J002																																																																																																				0.05661868896%	0.5968974273786%	4.56990775400696%	0.00410642832132%																																																							0.07245203128336%	1.1093472%	0.0079107812784%	0.036132446952%	0%
maph-1.1 I_+_14847662_14847747_14847925_14848069_14848454_14848567 5_Junction_7606_Junction_7607 J002 3_Junction_7610_Junction_7612 J001 3_Junction_7607_Junction_7609 J002 5_Junction_7609_Junction_7610 J001	maph-1.1	WBGene00009306	F32A7.5	I_+_14847662_14847747_14847925_14848069_14848454_14848567 5_Junction_7606_Junction_7607 J002 3_Junction_7610_Junction_7612 J001 3_Junction_7607_Junction_7609 J002 5_Junction_7609_Junction_7610 J001																																																																																																				2.15817988896%	4.2107578671786%	4.07941510440696%	1.33492260732132%																																																							0.17111038128336%	0.1386528%	0.1415238452784%	0.244354886952%	0%
maph-1.1 I_+_14847662_14847747_14847925_14848069_14848454_14848567 5_Junction_7606_Junction_7607 J002 3_Junction_7610_Junction_7612 J001 3_Junction_7607_Junction_7609 J002 5_Junction_7609_Junction_7610 J002	maph-1.1	WBGene00009306	F32A7.5	I_+_14847662_14847747_14847925_14848069_14848454_14848567 5_Junction_7606_Junction_7607 J002 3_Junction_7610_Junction_7612 J001 3_Junction_7607_Junction_7609 J002 5_Junction_7609_Junction_7610 J002																																																																																																				0.37757371104%	1.3730610788214%	2.85600669839304%	0.04684181387868%																																																							0.01425456431664%	0.1386528%	0.0034503867216%	0.018788433048%	0%
maph-1.1 I_+_14847662_14847747_14847925_14848069_14848454_14848567 5_Junction_7606_Junction_7607 J002 3_Junction_7610_Junction_7612 J002 3_Junction_7607_Junction_7609 J001 5_Junction_7609_Junction_7610 J001	maph-1.1	WBGene00009306	F32A7.5	I_+_14847662_14847747_14847925_14848069_14848454_14848567 5_Junction_7606_Junction_7607 J002 3_Junction_7610_Junction_7612 J002 3_Junction_7607_Junction_7609 J001 5_Junction_7609_Junction_7610 J001																																																																																																				1.89604108896%	6.9573122313786%	14.923344429607%	2.04613644432132%																																																							70.4177538880834%	34.4466528%	49.5947537396784%	38.690428520952%	33.949674%
maph-1.1 I_+_14847662_14847747_14847925_14848069_14848454_14848567 5_Junction_7606_Junction_7607 J002 3_Junction_7610_Junction_7612 J002 3_Junction_7607_Junction_7609 J001 5_Junction_7609_Junction_7610 J002	maph-1.1	WBGene00009306	F32A7.5	I_+_14847662_14847747_14847925_14848069_14848454_14848567 5_Junction_7606_Junction_7607 J002 3_Junction_7610_Junction_7612 J002 3_Junction_7607_Junction_7609 J001 5_Junction_7609_Junction_7610 J002																																																																																																				0.33171251104%	2.2686687146214%	10.447863373193%	0.07179797687868%																																																							5.86623905751664%	34.4466528%	1.2091324923216%	2.974904799048%	0%
maph-1.1 I_+_14847662_14847747_14847925_14848069_14848454_14848567 5_Junction_7606_Junction_7607 J002 3_Junction_7610_Junction_7612 J002 3_Junction_7607_Junction_7609 J002 5_Junction_7609_Junction_7610 J001	maph-1.1	WBGene00009306	F32A7.5	I_+_14847662_14847747_14847925_14848069_14848454_14848567 5_Junction_7606_Junction_7607 J002 3_Junction_7610_Junction_7612 J002 3_Junction_7607_Junction_7609 J002 5_Junction_7609_Junction_7610 J001																																																																																																				12.64415131104%	16.0041142748214%	9.32648402279304%	23.3401717978787%																																																							13.8543307075166%	4.3053472%	21.6313754283216%	20.118552359048%	26.990326%
maph-1.1 I_+_14847662_14847747_14847925_14848069_14848454_14848567 5_Junction_7606_Junction_7607 J002 3_Junction_7610_Junction_7612 J002 3_Junction_7607_Junction_7609 J002 5_Junction_7609_Junction_7610 J002	maph-1.1	WBGene00009306	F32A7.5	I_+_14847662_14847747_14847925_14848069_14848454_14848567 5_Junction_7606_Junction_7607 J002 3_Junction_7610_Junction_7612 J002 3_Junction_7607_Junction_7609 J002 5_Junction_7609_Junction_7610 J002																																																																																																				2.21209508896%	5.2186867791786%	6.52949017440696%	0.81899578092132%																																																							1.15415234688336%	4.3053472%	0.5273783396784%	1.546914320952%	0%
maph-1.1 I_+_14847662_14847747_14847925_14848069_14848454_14848567 5_Junction_7622_Junction_7623 J001 3_Junction_7627_Junction_7629 J001 3_Junction_7623_Junction_7626 J001 5_Junction_7626_Junction_7627 J001	maph-1.1	WBGene00009306	F32A7.5	I_+_14847662_14847747_14847925_14848069_14848454_14848567 5_Junction_7622_Junction_7623 J001 3_Junction_7627_Junction_7629 J001 3_Junction_7623_Junction_7626 J001 5_Junction_7626_Junction_7627 J001					3.56835319536896%	1.87668391336326%	1.62928097589096%	4.9101688989%	1.59395658447894%																																																																																																																						0.29440551933%	1.97634633888384%	1.71659616604992%	0.4328939727%	2.2705455129%
maph-1.1 I_+_14847662_14847747_14847925_14848069_14848454_14848567 5_Junction_7622_Junction_7623 J001 3_Junction_7627_Junction_7629 J001 3_Junction_7623_Junction_7626 J001 5_Junction_7626_Junction_7627 J002	maph-1.1	WBGene00009306	F32A7.5	I_+_14847662_14847747_14847925_14848069_14848454_14848567 5_Junction_7622_Junction_7623 J001 3_Junction_7627_Junction_7629 J001 3_Junction_7623_Junction_7626 J001 5_Junction_7626_Junction_7627 J002					3.14917917543104%	0.50519692603674%	0.61089635930904%	4.9101688989%	0.41329260892106%																																																																																																																						0.00736315567%	0.40881699551616%	0.22152753955008%	0.0247590273%	0.5160837371%
maph-1.1 I_+_14847662_14847747_14847925_14848069_14848454_14848567 5_Junction_7622_Junction_7623 J001 3_Junction_7627_Junction_7629 J001 3_Junction_7623_Junction_7626 J002 5_Junction_7626_Junction_7627 J001	maph-1.1	WBGene00009306	F32A7.5	I_+_14847662_14847747_14847925_14848069_14848454_14848567 5_Junction_7622_Junction_7623 J001 3_Junction_7627_Junction_7629 J001 3_Junction_7623_Junction_7626 J002 5_Junction_7626_Junction_7627 J001					12.130516999831%	5.42274787723674%	26.079579158309%	5.6652541011%	8.61063102422106%																																																																																																																						1.47167438067%	3.37091107151616%	2.53450875235008%	3.0302578089%	3.1213934871%
maph-1.1 I_+_14847662_14847747_14847925_14848069_14848454_14848567 5_Junction_7622_Junction_7623 J001 3_Junction_7627_Junction_7629 J001 3_Junction_7623_Junction_7626 J002 5_Junction_7626_Junction_7627 J002	maph-1.1	WBGene00009306	F32A7.5	I_+_14847662_14847747_14847925_14848069_14848454_14848567 5_Junction_7622_Junction_7623 J001 3_Junction_7627_Junction_7629 J001 3_Junction_7623_Junction_7626 J002 5_Junction_7626_Junction_7627 J002					10.705546629369%	1.45978528336326%	9.77849750649096%	5.6652541011%	2.23262678237894%																																																																																																																						0.03680694433%	0.69728959408384%	0.32707954204992%	0.1733131911%	0.7094772629%
maph-1.1 I_+_14847662_14847747_14847925_14848069_14848454_14848567 5_Junction_7622_Junction_7623 J001 3_Junction_7627_Junction_7629 J002 3_Junction_7623_Junction_7626 J001 5_Junction_7626_Junction_7627 J001	maph-1.1	WBGene00009306	F32A7.5	I_+_14847662_14847747_14847925_14848069_14848454_14848567 5_Junction_7622_Junction_7623 J001 3_Junction_7627_Junction_7629 J002 3_Junction_7623_Junction_7626 J001 5_Junction_7626_Junction_7627 J001					6.42423486223104%	10.4536965949367%	2.17212120770904%	10.1470801011%	8.42462659892106%																																																																																																																						11.48181525387%	11.8539289507162%	19.3201215551501%	9.3169702773%	15.8938185903%
maph-1.1 I_+_14847662_14847747_14847925_14848069_14848454_14848567 5_Junction_7622_Junction_7623 J001 3_Junction_7627_Junction_7629 J002 3_Junction_7623_Junction_7626 J001 5_Junction_7626_Junction_7627 J002	maph-1.1	WBGene00009306	F32A7.5	I_+_14847662_14847747_14847925_14848069_14848454_14848567 5_Junction_7622_Junction_7623 J001 3_Junction_7627_Junction_7629 J002 3_Junction_7623_Junction_7626 J001 5_Junction_7626_Junction_7627 J002					5.66958076696896%	2.81409956566326%	0.81443345709096%	10.1470801011%	2.18439820767894%																																																																																																																						0.28716307113%	2.45204371488384%	2.49327073924992%	0.5328767227%	3.6125861597%
maph-1.1 I_+_14847662_14847747_14847925_14848069_14848454_14848567 5_Junction_7622_Junction_7623 J001 3_Junction_7627_Junction_7629 J002 3_Junction_7623_Junction_7626 J002 5_Junction_7626_Junction_7627 J001	maph-1.1	WBGene00009306	F32A7.5	I_+_14847662_14847747_14847925_14848069_14848454_14848567 5_Junction_7622_Junction_7623 J001 3_Junction_7627_Junction_7629 J002 3_Junction_7623_Junction_7626 J002 5_Junction_7626_Junction_7627 J001					21.839006942569%	30.2063446144633%	34.768715658091%	11.7074968989%	45.5102427923789%																																																																																																																						57.39530084613%	20.2183896388838%	28.5256475264499%	65.2187919411%	21.8497544097%
maph-1.1 I_+_14847662_14847747_14847925_14848069_14848454_14848567 5_Junction_7622_Junction_7623 J001 3_Junction_7627_Junction_7629 J002 3_Junction_7623_Junction_7626 J002 5_Junction_7626_Junction_7627 J002	maph-1.1	WBGene00009306	F32A7.5	I_+_14847662_14847747_14847925_14848069_14848454_14848567 5_Junction_7622_Junction_7623 J001 3_Junction_7627_Junction_7629 J002 3_Junction_7623_Junction_7626 J002 5_Junction_7626_Junction_7627 J002					19.273581428231%	8.13144522493674%	13.036475677109%	11.7074968989%	11.8002254010211%																																																																																																																						1.43547082887%	4.18227369551616%	3.68124817915008%	3.7301370589%	4.9663408403%
maph-1.1 I_+_14847662_14847747_14847925_14848069_14848454_14848567 5_Junction_7622_Junction_7623 J002 3_Junction_7627_Junction_7629 J001 3_Junction_7623_Junction_7626 J001 5_Junction_7626_Junction_7627 J001	maph-1.1	WBGene00009306	F32A7.5	I_+_14847662_14847747_14847925_14848069_14848454_14848567 5_Junction_7622_Junction_7623 J002 3_Junction_7627_Junction_7629 J001 3_Junction_7623_Junction_7626 J001 5_Junction_7626_Junction_7627 J001					0.74333505423104%	1.20641763643674%	0.20363721050904%	2.6602426011%	0.37949467772106%																																																																																																																						0.11217578067%	2.39997416351616%	1.20179241955008%	0.0920805273%	2.0183579871%
maph-1.1 I_+_14847662_14847747_14847925_14848069_14848454_14848567 5_Junction_7622_Junction_7623 J002 3_Junction_7627_Junction_7629 J001 3_Junction_7623_Junction_7626 J001 5_Junction_7626_Junction_7627 J002	maph-1.1	WBGene00009306	F32A7.5	I_+_14847662_14847747_14847925_14848069_14848454_14848567 5_Junction_7622_Junction_7623 J002 3_Junction_7627_Junction_7629 J001 3_Junction_7623_Junction_7626 J001 5_Junction_7626_Junction_7627 J002					0.65601557496896%	0.32476352416326%	0.07635345429096%	2.6602426011%	0.09839812887894%																																																																																																																						0.00280554433%	0.49644650208384%	0.15509187484992%	0.0052664727%	0.4587627629%
maph-1.1 I_+_14847662_14847747_14847925_14848069_14848454_14848567 5_Junction_7622_Junction_7623 J002 3_Junction_7627_Junction_7629 J001 3_Junction_7623_Junction_7626 J002 5_Junction_7626_Junction_7627 J001	maph-1.1	WBGene00009306	F32A7.5	I_+_14847662_14847747_14847925_14848069_14848454_14848567 5_Junction_7622_Junction_7623 J002 3_Junction_7627_Junction_7629 J001 3_Junction_7623_Junction_7626 J002 5_Junction_7626_Junction_7627 J001					2.52694675056896%	3.48598857296326%	3.25958065529096%	3.0693343989%	2.05004871357894%																																																																																																																						0.56074431933%	4.09346242608384%	1.77441466204992%	0.6445636911%	2.7747030129%
maph-1.1 I_+_14847662_14847747_14847925_14848069_14848454_14848567 5_Junction_7622_Junction_7623 J002 3_Junction_7627_Junction_7629 J001 3_Junction_7623_Junction_7626 J002 5_Junction_7626_Junction_7627 J002	maph-1.1	WBGene00009306	F32A7.5	I_+_14847662_14847747_14847925_14848069_14848454_14848567 5_Junction_7622_Junction_7623 J002 3_Junction_7627_Junction_7629 J001 3_Junction_7623_Junction_7626 J002 5_Junction_7626_Junction_7627 J002					2.23010662023104%	0.93841626643674%	1.22217467990904%	3.0693343989%	0.53155147982106%																																																																																																																						0.01402435567%	0.84675290831616%	0.22898904355008%	0.0368653089%	0.6306762371%
maph-1.1 I_+_14847662_14847747_14847925_14848069_14848454_14848567 5_Junction_7622_Junction_7623 J002 3_Junction_7627_Junction_7629 J002 3_Junction_7623_Junction_7626 J001 5_Junction_7626_Junction_7627 J001	maph-1.1	WBGene00009306	F32A7.5	I_+_14847662_14847747_14847925_14848069_14848454_14848567 5_Junction_7622_Junction_7623 J002 3_Junction_7627_Junction_7629 J002 3_Junction_7623_Junction_7626 J001 5_Junction_7626_Junction_7627 J001					1.33825288816896%	6.72011085526326%	0.27148460589096%	5.4975083989%	2.00576413887894%																																																																																																																						4.37485544613%	14.3948065468838%	13.5260558592499%	1.9818052227%	14.1285059097%
maph-1.1 I_+_14847662_14847747_14847925_14848069_14848454_14848567 5_Junction_7622_Junction_7623 J002 3_Junction_7627_Junction_7629 J002 3_Junction_7623_Junction_7626 J001 5_Junction_7626_Junction_7627 J002	maph-1.1	WBGene00009306	F32A7.5	I_+_14847662_14847747_14847925_14848069_14848454_14848567 5_Junction_7622_Junction_7623 J002 3_Junction_7627_Junction_7629 J002 3_Junction_7623_Junction_7626 J001 5_Junction_7626_Junction_7627 J002					1.18104848263104%	1.80903098413674%	0.10179272930904%	5.4975083989%	0.52006905452106%																																																																																																																						0.10941622887%	2.97763678751616%	1.74554384635008%	0.1133477773%	3.2113393403%
maph-1.1 I_+_14847662_14847747_14847925_14848069_14848454_14848567 5_Junction_7622_Junction_7623 J002 3_Junction_7627_Junction_7629 J002 3_Junction_7623_Junction_7626 J002 5_Junction_7626_Junction_7627 J001	maph-1.1	WBGene00009306	F32A7.5	I_+_14847662_14847747_14847925_14848069_14848454_14848567 5_Junction_7622_Junction_7623 J002 3_Junction_7627_Junction_7629 J002 3_Junction_7623_Junction_7626 J002 5_Junction_7626_Junction_7627 J001					4.54935330703104%	19.4180099353367%	4.34560052830904%	6.3429146011%	10.8352354698211%																																																																																																																						21.86902845387%	24.5521808635162%	19.9708630591501%	13.8726365589%	19.4229210903%
maph-1.1 I_+_14847662_14847747_14847925_14848069_14848454_14848567 5_Junction_7622_Junction_7623 J002 3_Junction_7627_Junction_7629 J002 3_Junction_7623_Junction_7626 J002 5_Junction_7626_Junction_7627 J002	maph-1.1	WBGene00009306	F32A7.5	I_+_14847662_14847747_14847925_14848069_14848454_14848567 5_Junction_7622_Junction_7623 J002 3_Junction_7627_Junction_7629 J002 3_Junction_7623_Junction_7626 J002 5_Junction_7626_Junction_7627 J002					4.01494132216896%	5.22726222526326%	1.62937613649096%	6.3429146011%	2.80943833677894%																																																																																																																						0.54694987113%	5.07873980208384%	2.57724923524992%	0.7934344411%	4.4147336597%
maph-1.1 I_+_14847662_14847747_14847925_14848069_14848454_14848567 5_Junction_7623_Junction_7624_Junction_7625 J001 3_Junction_7625_Junction_7627_Junction_7628 J001 3_Junction_7624_Junction_7626 J001 5_Junction_7626_Junction_7627 J001	maph-1.1	WBGene00009306	F32A7.5	I_+_14847662_14847747_14847925_14848069_14848454_14848567 5_Junction_7623_Junction_7624_Junction_7625 J001 3_Junction_7625_Junction_7627_Junction_7628 J001 3_Junction_7624_Junction_7626 J001 5_Junction_7626_Junction_7627 J001																																																																	0.9633972491649%	0.687422004048%	1.375033016064%																																																																					0%	0%	0%	0%	0%	0.502734375%
maph-1.1 I_+_14847662_14847747_14847925_14848069_14848454_14848567 5_Junction_7623_Junction_7624_Junction_7625 J001 3_Junction_7625_Junction_7627_Junction_7628 J001 3_Junction_7624_Junction_7626 J001 5_Junction_7626_Junction_7627 J002	maph-1.1	WBGene00009306	F32A7.5	I_+_14847662_14847747_14847925_14848069_14848454_14848567 5_Junction_7623_Junction_7624_Junction_7625 J001 3_Junction_7625_Junction_7627_Junction_7628 J001 3_Junction_7624_Junction_7626 J001 5_Junction_7626_Junction_7627 J002																																																																	0.2028020598351%	0.187494635952%	0.076342343936%																																																																					0%	0%	0%	0%	0%	0.391015625%
maph-1.1 I_+_14847662_14847747_14847925_14848069_14848454_14848567 5_Junction_7623_Junction_7624_Junction_7625 J001 3_Junction_7625_Junction_7627_Junction_7628 J001 3_Junction_7624_Junction_7626 J002 5_Junction_7626_Junction_7627 J001	maph-1.1	WBGene00009306	F32A7.5	I_+_14847662_14847747_14847925_14848069_14848454_14848567 5_Junction_7623_Junction_7624_Junction_7625 J001 3_Junction_7625_Junction_7627_Junction_7628 J001 3_Junction_7624_Junction_7626 J002 5_Junction_7626_Junction_7627 J001																																																																	0.4257840762351%	0.193888257552%	0.773456071536%																																																																					0%	0%	0%	0%	0%	0.301640625%
maph-1.1 I_+_14847662_14847747_14847925_14848069_14848454_14848567 5_Junction_7623_Junction_7624_Junction_7625 J001 3_Junction_7625_Junction_7627_Junction_7628 J001 3_Junction_7624_Junction_7626 J002 5_Junction_7626_Junction_7627 J002	maph-1.1	WBGene00009306	F32A7.5	I_+_14847662_14847747_14847925_14848069_14848454_14848567 5_Junction_7623_Junction_7624_Junction_7625 J001 3_Junction_7625_Junction_7627_Junction_7628 J001 3_Junction_7624_Junction_7626 J002 5_Junction_7626_Junction_7627 J002																																																																	0.0896306147649%	0.052883102448%	0.042942568464%																																																																					0%	0%	0%	0%	0%	0.234609375%
maph-1.1 I_+_14847662_14847747_14847925_14848069_14848454_14848567 5_Junction_7623_Junction_7624_Junction_7625 J001 3_Junction_7625_Junction_7627_Junction_7628 J002 3_Junction_7624_Junction_7626 J001 5_Junction_7626_Junction_7627 J001	maph-1.1	WBGene00009306	F32A7.5	I_+_14847662_14847747_14847925_14848069_14848454_14848567 5_Junction_7623_Junction_7624_Junction_7625 J001 3_Junction_7625_Junction_7627_Junction_7628 J002 3_Junction_7624_Junction_7626 J001 5_Junction_7626_Junction_7627 J001																																																																	0.48169862458245%	0.294912526428%	0.27470961984%																																																																					0.7239431444625%	0.076660618125%	4.8007431444375%	2.046334096125%	2.73456411624%	3.515625%
maph-1.1 I_+_14847662_14847747_14847925_14848069_14848454_14848567 5_Junction_7623_Junction_7624_Junction_7625 J001 3_Junction_7625_Junction_7627_Junction_7628 J002 3_Junction_7624_Junction_7626 J001 5_Junction_7626_Junction_7627 J002	maph-1.1	WBGene00009306	F32A7.5	I_+_14847662_14847747_14847925_14848069_14848454_14848567 5_Junction_7623_Junction_7624_Junction_7625 J001 3_Junction_7625_Junction_7627_Junction_7628 J002 3_Junction_7624_Junction_7626 J001 5_Junction_7626_Junction_7627 J002																																																																	0.10140102991755%	0.080437513572%	0.01525198016%																																																																					0.0477689805375%	0.001965656875%	4.3209424805625%	1.790782153875%	5.46994868376%	2.734375%
maph-1.1 I_+_14847662_14847747_14847925_14848069_14848454_14848567 5_Junction_7623_Junction_7624_Junction_7625 J001 3_Junction_7625_Junction_7627_Junction_7628 J002 3_Junction_7624_Junction_7626 J002 5_Junction_7626_Junction_7627 J001	maph-1.1	WBGene00009306	F32A7.5	I_+_14847662_14847747_14847925_14848069_14848454_14848567 5_Junction_7623_Junction_7624_Junction_7625 J001 3_Junction_7625_Junction_7627_Junction_7628 J002 3_Junction_7624_Junction_7626 J002 5_Junction_7626_Junction_7627 J001																																																																	0.21289203811755%	0.083180456172%	0.15452416116%																																																																					5.0676020112375%	2.989764106875%	5.3338212305625%	16.372514653875%	0.68364102906%	2.109375%
maph-1.1 I_+_14847662_14847747_14847925_14848069_14848454_14848567 5_Junction_7623_Junction_7624_Junction_7625 J001 3_Junction_7625_Junction_7627_Junction_7628 J002 3_Junction_7624_Junction_7626 J002 5_Junction_7626_Junction_7627 J002	maph-1.1	WBGene00009306	F32A7.5	I_+_14847662_14847747_14847925_14848069_14848454_14848567 5_Junction_7623_Junction_7624_Junction_7625 J001 3_Junction_7625_Junction_7627_Junction_7628 J002 3_Junction_7624_Junction_7626 J002 5_Junction_7626_Junction_7627 J002																																																																	0.04481530738245%	0.022687503828%	0.00857923884%																																																																					0.3343828637625%	0.076660618125%	4.8007431444375%	14.327869096125%	1.36748717094%	1.640625%
maph-1.1 I_+_14847662_14847747_14847925_14848069_14848454_14848567 5_Junction_7623_Junction_7624_Junction_7625 J001 3_Junction_7625_Junction_7627_Junction_7628 J003 3_Junction_7624_Junction_7626 J001 5_Junction_7626_Junction_7627 J001	maph-1.1	WBGene00009306	F32A7.5	I_+_14847662_14847747_14847925_14848069_14848454_14848567 5_Junction_7623_Junction_7624_Junction_7625 J001 3_Junction_7625_Junction_7627_Junction_7628 J003 3_Junction_7624_Junction_7626 J001 5_Junction_7626_Junction_7627 J001																																																																	7.9456798464263%	6.089908309524%	13.199426004096%																																																																					9.2891017305375%	2.296733131875%	8.0012385740625%	3.508318716375%	6.15254708376%	13.559765625%
maph-1.1 I_+_14847662_14847747_14847925_14848069_14848454_14848567 5_Junction_7623_Junction_7624_Junction_7625 J001 3_Junction_7625_Junction_7627_Junction_7628 J003 3_Junction_7624_Junction_7626 J001 5_Junction_7626_Junction_7627 J002	maph-1.1	WBGene00009306	F32A7.5	I_+_14847662_14847747_14847925_14848069_14848454_14848567 5_Junction_7623_Junction_7624_Junction_7625 J001 3_Junction_7625_Junction_7627_Junction_7628 J003 3_Junction_7624_Junction_7626 J001 5_Junction_7626_Junction_7627 J002																																																																	1.6726228365737%	1.661025010476%	0.732837035904%																																																																					0.6129361444625%	0.058890593125%	7.2015708009375%	3.070190033625%	12.30694011624%	10.546484375%
maph-1.1 I_+_14847662_14847747_14847925_14848069_14848454_14848567 5_Junction_7623_Junction_7624_Junction_7625 J001 3_Junction_7625_Junction_7627_Junction_7628 J003 3_Junction_7624_Junction_7626 J002 5_Junction_7626_Junction_7627 J001	maph-1.1	WBGene00009306	F32A7.5	I_+_14847662_14847747_14847925_14848069_14848454_14848567 5_Junction_7623_Junction_7624_Junction_7625 J001 3_Junction_7625_Junction_7627_Junction_7628 J003 3_Junction_7624_Junction_7626 J002 5_Junction_7626_Junction_7627 J001																																																																	3.5116811433737%	1.717666446276%	7.424677127304%																																																																					65.0237121137625%	89.572592143125%	8.8897020509375%	28.069707533625%	1.53813677094%	8.135859375%
maph-1.1 I_+_14847662_14847747_14847925_14848069_14848454_14848567 5_Junction_7623_Junction_7624_Junction_7625 J001 3_Junction_7625_Junction_7627_Junction_7628 J003 3_Junction_7624_Junction_7626 J002 5_Junction_7626_Junction_7627 J002	maph-1.1	WBGene00009306	F32A7.5	I_+_14847662_14847747_14847925_14848069_14848454_14848567 5_Junction_7623_Junction_7624_Junction_7625 J001 3_Junction_7625_Junction_7627_Junction_7628 J003 3_Junction_7624_Junction_7626 J002 5_Junction_7626_Junction_7627 J002																																																																	0.7392341736263%	0.468494233724%	0.412220832696%																																																																					4.2905530112375%	2.296733131875%	8.0012385740625%	24.564283716375%	3.07673502906%	6.327890625%
maph-1.1 I_+_14847662_14847747_14847925_14848069_14848454_14848567 5_Junction_7623_Junction_7624_Junction_7625 J002 3_Junction_7625_Junction_7627_Junction_7628 J001 3_Junction_7624_Junction_7626 J001 5_Junction_7626_Junction_7627 J001	maph-1.1	WBGene00009306	F32A7.5	I_+_14847662_14847747_14847925_14848069_14848454_14848567 5_Junction_7623_Junction_7624_Junction_7625 J002 3_Junction_7625_Junction_7627_Junction_7628 J001 3_Junction_7624_Junction_7626 J001 5_Junction_7626_Junction_7627 J001																																																																	4.1433723058959%	4.46764734%	3.666941865216%																																																																					0%	0%	0%	0%	0%	0.47136375%
maph-1.1 I_+_14847662_14847747_14847925_14848069_14848454_14848567 5_Junction_7623_Junction_7624_Junction_7625 J002 3_Junction_7625_Junction_7627_Junction_7628 J001 3_Junction_7624_Junction_7626 J001 5_Junction_7626_Junction_7627 J002	maph-1.1	WBGene00009306	F32A7.5	I_+_14847662_14847747_14847925_14848069_14848454_14848567 5_Junction_7623_Junction_7624_Junction_7625 J002 3_Junction_7625_Junction_7627_Junction_7628 J001 3_Junction_7624_Junction_7626 J001 5_Junction_7626_Junction_7627 J002																																																																	0.8722097131041%	1.21855266%	0.203589974784%																																																																					0%	0%	0%	0%	0%	0.36661625%
maph-1.1 I_+_14847662_14847747_14847925_14848069_14848454_14848567 5_Junction_7623_Junction_7624_Junction_7625 J002 3_Junction_7625_Junction_7627_Junction_7628 J001 3_Junction_7624_Junction_7626 J002 5_Junction_7626_Junction_7627 J001	maph-1.1	WBGene00009306	F32A7.5	I_+_14847662_14847747_14847925_14848069_14848454_14848567 5_Junction_7623_Junction_7624_Junction_7625 J002 3_Junction_7625_Junction_7627_Junction_7628 J001 3_Junction_7624_Junction_7626 J002 5_Junction_7626_Junction_7627 J001																																																																	1.8312092455041%	1.26010566%	2.062654799184%																																																																					0%	0%	0%	0%	0%	0.28281825%
maph-1.1 I_+_14847662_14847747_14847925_14848069_14848454_14848567 5_Junction_7623_Junction_7624_Junction_7625 J002 3_Junction_7625_Junction_7627_Junction_7628 J001 3_Junction_7624_Junction_7626 J002 5_Junction_7626_Junction_7627 J002	maph-1.1	WBGene00009306	F32A7.5	I_+_14847662_14847747_14847925_14848069_14848454_14848567 5_Junction_7623_Junction_7624_Junction_7625 J002 3_Junction_7625_Junction_7627_Junction_7628 J001 3_Junction_7624_Junction_7626 J002 5_Junction_7626_Junction_7627 J002																																																																	0.3854827354959%	0.34369434%	0.114519360816%																																																																					0%	0%	0%	0%	0%	0.21996975%
maph-1.1 I_+_14847662_14847747_14847925_14848069_14848454_14848567 5_Junction_7623_Junction_7624_Junction_7625 J002 3_Junction_7625_Junction_7627_Junction_7628 J002 3_Junction_7624_Junction_7626 J001 5_Junction_7626_Junction_7627 J001	maph-1.1	WBGene00009306	F32A7.5	I_+_14847662_14847747_14847925_14848069_14848454_14848567 5_Junction_7623_Junction_7624_Junction_7625 J002 3_Junction_7625_Junction_7627_Junction_7628 J002 3_Junction_7624_Junction_7626 J001 5_Junction_7626_Junction_7627 J001																																																																	2.07168615294795%	1.916675865%	0.73259637696%																																																																					0.1238647305375%	0.002070631875%	4.5483184805625%	0.136422273075%	5.46994868376%	3.29625%
maph-1.1 I_+_14847662_14847747_14847925_14848069_14848454_14848567 5_Junction_7623_Junction_7624_Junction_7625 J002 3_Junction_7625_Junction_7627_Junction_7628 J002 3_Junction_7624_Junction_7626 J001 5_Junction_7626_Junction_7627 J002	maph-1.1	WBGene00009306	F32A7.5	I_+_14847662_14847747_14847925_14848069_14848454_14848567 5_Junction_7623_Junction_7624_Junction_7625 J002 3_Junction_7625_Junction_7627_Junction_7628 J002 3_Junction_7624_Junction_7626 J001 5_Junction_7626_Junction_7627 J002																																																																	0.43610485655205%	0.522774135%	0.04067402304%																																																																					0.0081731444625%	5.3093125e-05%	4.0937458944375%	0.119385476925%	10.94153851624%	2.56375%
maph-1.1 I_+_14847662_14847747_14847925_14848069_14848454_14848567 5_Junction_7623_Junction_7624_Junction_7625 J002 3_Junction_7625_Junction_7627_Junction_7628 J002 3_Junction_7624_Junction_7626 J002 5_Junction_7626_Junction_7627 J001	maph-1.1	WBGene00009306	F32A7.5	I_+_14847662_14847747_14847925_14848069_14848454_14848567 5_Junction_7623_Junction_7624_Junction_7625 J002 3_Junction_7625_Junction_7627_Junction_7628 J002 3_Junction_7624_Junction_7626 J002 5_Junction_7626_Junction_7627 J001																																																																	0.91560462275205%	0.540600885%	0.41208546204%																																																																					0.8670531137625%	0.080754643125%	5.0533671444375%	1.091500976925%	1.36748717094%	1.97775%
maph-1.1 I_+_14847662_14847747_14847925_14848069_14848454_14848567 5_Junction_7623_Junction_7624_Junction_7625 J002 3_Junction_7625_Junction_7627_Junction_7628 J002 3_Junction_7624_Junction_7626 J002 5_Junction_7626_Junction_7627 J002	maph-1.1	WBGene00009306	F32A7.5	I_+_14847662_14847747_14847925_14848069_14848454_14848567 5_Junction_7623_Junction_7624_Junction_7625 J002 3_Junction_7625_Junction_7627_Junction_7628 J002 3_Junction_7624_Junction_7626 J002 5_Junction_7626_Junction_7627 J002																																																																	0.19274136774795%	0.147449115%	0.02287913796%																																																																					0.0572120112375%	0.002070631875%	4.5483184805625%	0.955191273075%	2.73538462906%	1.53825%
maph-1.1 I_+_14847662_14847747_14847925_14848069_14848454_14848567 5_Junction_7623_Junction_7624_Junction_7625 J002 3_Junction_7625_Junction_7627_Junction_7628 J003 3_Junction_7624_Junction_7626 J001 5_Junction_7626_Junction_7627 J001	maph-1.1	WBGene00009306	F32A7.5	I_+_14847662_14847747_14847925_14848069_14848454_14848567 5_Junction_7623_Junction_7624_Junction_7625 J002 3_Junction_7625_Junction_7627_Junction_7628 J003 3_Junction_7624_Junction_7626 J001 5_Junction_7626_Junction_7627 J001																																																																	34.1727255872233%	39.579126795%	35.200265917824%																																																																					1.5893403944625%	0.062035618125%	7.5805308009375%	0.233887914425%	12.30694011624%	12.71363625%
maph-1.1 I_+_14847662_14847747_14847925_14848069_14848454_14848567 5_Junction_7623_Junction_7624_Junction_7625 J002 3_Junction_7625_Junction_7627_Junction_7628 J003 3_Junction_7624_Junction_7626 J001 5_Junction_7626_Junction_7627 J002	maph-1.1	WBGene00009306	F32A7.5	I_+_14847662_14847747_14847925_14848069_14848454_14848567 5_Junction_7623_Junction_7624_Junction_7625 J002 3_Junction_7625_Junction_7627_Junction_7628 J003 3_Junction_7624_Junction_7626 J001 5_Junction_7626_Junction_7627 J002																																																																	7.1936048657767%	10.795223205%	1.954331842176%																																																																					0.1048717305375%	0.001590656875%	6.8229098240625%	0.204679335575%	24.61757268376%	9.88838375%
maph-1.1 I_+_14847662_14847747_14847925_14848069_14848454_14848567 5_Junction_7623_Junction_7624_Junction_7625 J002 3_Junction_7625_Junction_7627_Junction_7628 J003 3_Junction_7624_Junction_7626 J002 5_Junction_7626_Junction_7627 J001	maph-1.1	WBGene00009306	F32A7.5	I_+_14847662_14847747_14847925_14848069_14848454_14848567 5_Junction_7623_Junction_7624_Junction_7625 J002 3_Junction_7625_Junction_7627_Junction_7628 J003 3_Junction_7624_Junction_7626 J002 5_Junction_7626_Junction_7627 J001																																																																	15.1030142645767%	11.163343455%	19.800149578776%																																																																					11.1253827612375%	2.419389106875%	8.4222785740625%	1.871313835575%	3.07673502906%	7.62818175%
maph-1.1 I_+_14847662_14847747_14847925_14848069_14848454_14848567 5_Junction_7623_Junction_7624_Junction_7625 J002 3_Junction_7625_Junction_7627_Junction_7628 J003 3_Junction_7624_Junction_7626 J002 5_Junction_7626_Junction_7627 J002	maph-1.1	WBGene00009306	F32A7.5	I_+_14847662_14847747_14847925_14848069_14848454_14848567 5_Junction_7623_Junction_7624_Junction_7625 J002 3_Junction_7625_Junction_7627_Junction_7628 J003 3_Junction_7624_Junction_7626 J002 5_Junction_7626_Junction_7627 J002																																																																	3.1792932824233%	3.044806545%	1.099311661224%																																																																					0.7341021137625%	0.062035618125%	7.5805308009375%	1.637618914425%	6.15439317094%	5.93303025%
maph-1.1 I_+_14847662_14847747_14847925_14848069_14848454_14848567 5_Junction_7623_Junction_7624_Junction_7625 J003 3_Junction_7625_Junction_7627_Junction_7628 J001 3_Junction_7624_Junction_7626 J001 5_Junction_7626_Junction_7627 J001	maph-1.1	WBGene00009306	F32A7.5	I_+_14847662_14847747_14847925_14848069_14848454_14848567 5_Junction_7623_Junction_7624_Junction_7625 J003 3_Junction_7625_Junction_7627_Junction_7628 J001 3_Junction_7624_Junction_7626 J001 5_Junction_7626_Junction_7627 J001																																																																	0.7706002401801%	0.801793775952%	0.57269647872%																																																																					0%	0%	0%	0%	0%	0.031370625%
maph-1.1 I_+_14847662_14847747_14847925_14848069_14848454_14848567 5_Junction_7623_Junction_7624_Junction_7625 J003 3_Junction_7625_Junction_7627_Junction_7628 J001 3_Junction_7624_Junction_7626 J001 5_Junction_7626_Junction_7627 J002	maph-1.1	WBGene00009306	F32A7.5	I_+_14847662_14847747_14847925_14848069_14848454_14848567 5_Junction_7623_Junction_7624_Junction_7625 J003 3_Junction_7625_Junction_7627_Junction_7628 J001 3_Junction_7624_Junction_7626 J001 5_Junction_7626_Junction_7627 J002																																																																	0.1622169008199%	0.218689584048%	0.03179632128%																																																																					0%	0%	0%	0%	0%	0.024399375%
maph-1.1 I_+_14847662_14847747_14847925_14848069_14848454_14848567 5_Junction_7623_Junction_7624_Junction_7625 J003 3_Junction_7625_Junction_7627_Junction_7628 J001 3_Junction_7624_Junction_7626 J002 5_Junction_7626_Junction_7627 J001	maph-1.1	WBGene00009306	F32A7.5	I_+_14847662_14847747_14847925_14848069_14848454_14848567 5_Junction_7623_Junction_7624_Junction_7625 J003 3_Junction_7625_Junction_7627_Junction_7628 J001 3_Junction_7624_Junction_7626 J002 5_Junction_7626_Junction_7627 J001																																																																	0.3405753044199%	0.226146962448%	0.32214176928%																																																																					0%	0%	0%	0%	0%	0.018822375%
maph-1.1 I_+_14847662_14847747_14847925_14848069_14848454_14848567 5_Junction_7623_Junction_7624_Junction_7625 J003 3_Junction_7625_Junction_7627_Junction_7628 J001 3_Junction_7624_Junction_7626 J002 5_Junction_7626_Junction_7627 J002	maph-1.1	WBGene00009306	F32A7.5	I_+_14847662_14847747_14847925_14848069_14848454_14848567 5_Junction_7623_Junction_7624_Junction_7625 J003 3_Junction_7625_Junction_7627_Junction_7628 J001 3_Junction_7624_Junction_7626 J002 5_Junction_7626_Junction_7627 J002																																																																	0.0716935545801%	0.061681677552%	0.01788543072%																																																																					0%	0%	0%	0%	0%	0.014639625%
maph-1.1 I_+_14847662_14847747_14847925_14848069_14848454_14848567 5_Junction_7623_Junction_7624_Junction_7625 J003 3_Junction_7625_Junction_7627_Junction_7628 J002 3_Junction_7624_Junction_7626 J001 5_Junction_7626_Junction_7627 J001	maph-1.1	WBGene00009306	F32A7.5	I_+_14847662_14847747_14847925_14848069_14848454_14848567 5_Junction_7623_Junction_7624_Junction_7625 J003 3_Junction_7625_Junction_7627_Junction_7628 J002 3_Junction_7624_Junction_7626 J001 5_Junction_7626_Junction_7627 J001																																																																	0.38530012009005%	0.343979428572%	0.1144156032%																																																																					0%	0%	0%	0%	0%	0.219375%
maph-1.1 I_+_14847662_14847747_14847925_14848069_14848454_14848567 5_Junction_7623_Junction_7624_Junction_7625 J003 3_Junction_7625_Junction_7627_Junction_7628 J002 3_Junction_7624_Junction_7626 J001 5_Junction_7626_Junction_7627 J002	maph-1.1	WBGene00009306	F32A7.5	I_+_14847662_14847747_14847925_14848069_14848454_14848567 5_Junction_7623_Junction_7624_Junction_7625 J003 3_Junction_7625_Junction_7627_Junction_7628 J002 3_Junction_7624_Junction_7626 J001 5_Junction_7626_Junction_7627 J002																																																																	0.08110845040995%	0.093820531428%	0.0063523968%																																																																					0%	0%	0%	0%	0%	0.170625%
maph-1.1 I_+_14847662_14847747_14847925_14848069_14848454_14848567 5_Junction_7623_Junction_7624_Junction_7625 J003 3_Junction_7625_Junction_7627_Junction_7628 J002 3_Junction_7624_Junction_7626 J002 5_Junction_7626_Junction_7627 J001	maph-1.1	WBGene00009306	F32A7.5	I_+_14847662_14847747_14847925_14848069_14848454_14848567 5_Junction_7623_Junction_7624_Junction_7625 J003 3_Junction_7625_Junction_7627_Junction_7628 J002 3_Junction_7624_Junction_7626 J002 5_Junction_7626_Junction_7627 J001																																																																	0.17028765220995%	0.097019838828%	0.0643587768%																																																																					0%	0%	0%	0%	0%	0.131625%
maph-1.1 I_+_14847662_14847747_14847925_14848069_14848454_14848567 5_Junction_7623_Junction_7624_Junction_7625 J003 3_Junction_7625_Junction_7627_Junction_7628 J002 3_Junction_7624_Junction_7626 J002 5_Junction_7626_Junction_7627 J002	maph-1.1	WBGene00009306	F32A7.5	I_+_14847662_14847747_14847925_14848069_14848454_14848567 5_Junction_7623_Junction_7624_Junction_7625 J003 3_Junction_7625_Junction_7627_Junction_7628 J002 3_Junction_7624_Junction_7626 J002 5_Junction_7626_Junction_7627 J002																																																																	0.03584677729005%	0.026462201172%	0.0035732232%																																																																					0%	0%	0%	0%	0%	0.102375%
maph-1.1 I_+_14847662_14847747_14847925_14848069_14848454_14848567 5_Junction_7623_Junction_7624_Junction_7625 J003 3_Junction_7625_Junction_7627_Junction_7628 J003 3_Junction_7624_Junction_7626 J001 5_Junction_7626_Junction_7627 J001	maph-1.1	WBGene00009306	F32A7.5	I_+_14847662_14847747_14847925_14848069_14848454_14848567 5_Junction_7623_Junction_7624_Junction_7625 J003 3_Junction_7625_Junction_7627_Junction_7628 J003 3_Junction_7624_Junction_7626 J001 5_Junction_7626_Junction_7627 J001																																																																	6.3555743005887%	7.103133955476%	5.49751511808%																																																																					0%	0%	0%	0%	0%	0.846129375%
maph-1.1 I_+_14847662_14847747_14847925_14848069_14848454_14848567 5_Junction_7623_Junction_7624_Junction_7625 J003 3_Junction_7625_Junction_7627_Junction_7628 J003 3_Junction_7624_Junction_7626 J001 5_Junction_7626_Junction_7627 J002	maph-1.1	WBGene00009306	F32A7.5	I_+_14847662_14847747_14847925_14848069_14848454_14848567 5_Junction_7623_Junction_7624_Junction_7625 J003 3_Junction_7625_Junction_7627_Junction_7628 J003 3_Junction_7624_Junction_7626 J001 5_Junction_7626_Junction_7627 J002																																																																	1.3378941664113%	1.937382724524%	0.30522408192%																																																																					0%	0%	0%	0%	0%	0.658100625%
maph-1.1 I_+_14847662_14847747_14847925_14848069_14848454_14848567 5_Junction_7623_Junction_7624_Junction_7625 J003 3_Junction_7625_Junction_7627_Junction_7628 J003 3_Junction_7624_Junction_7626 J002 5_Junction_7626_Junction_7627 J001	maph-1.1	WBGene00009306	F32A7.5	I_+_14847662_14847747_14847925_14848069_14848454_14848567 5_Junction_7623_Junction_7624_Junction_7625 J003 3_Junction_7625_Junction_7627_Junction_7628 J003 3_Junction_7624_Junction_7626 J002 5_Junction_7626_Junction_7627 J001																																																																	2.8089163996113%	2.003448038724%	3.09235225392%																																																																					0%	0%	0%	0%	0%	0.507677625%
maph-1.1 I_+_14847662_14847747_14847925_14848069_14848454_14848567 5_Junction_7623_Junction_7624_Junction_7625 J003 3_Junction_7625_Junction_7627_Junction_7628 J003 3_Junction_7624_Junction_7626 J002 5_Junction_7626_Junction_7627 J002	maph-1.1	WBGene00009306	F32A7.5	I_+_14847662_14847747_14847925_14848069_14848454_14848567 5_Junction_7623_Junction_7624_Junction_7625 J003 3_Junction_7625_Junction_7627_Junction_7628 J003 3_Junction_7624_Junction_7626 J002 5_Junction_7626_Junction_7627 J002																																																																	0.5912971333887%	0.546441281276%	0.17168854608%																																																																					0%	0%	0%	0%	0%	0.394860375%
maph-1.1 I_+_14847662_14847747_14847925_14848069_14848454_14848567 5_Junction_7624_Junction_7625_Junction_7626 J001 3_Junction_7626_Junction_7628_Junction_7630 J001 3_Junction_7625_Junction_7627 J001 5_Junction_7627_Junction_7628 J001	maph-1.1	WBGene00009306	F32A7.5	I_+_14847662_14847747_14847925_14848069_14848454_14848567 5_Junction_7624_Junction_7625_Junction_7626 J001 3_Junction_7626_Junction_7628_Junction_7630 J001 3_Junction_7625_Junction_7627 J001 5_Junction_7627_Junction_7628 J001																																																																																																																						0.3887926198454%	0.54170993703078%				1.67983696306734%	1.32318147096576%	1.31634719808165%	0.8382595089816%
maph-1.1 I_+_14847662_14847747_14847925_14848069_14848454_14848567 5_Junction_7624_Junction_7625_Junction_7626 J001 3_Junction_7626_Junction_7628_Junction_7630 J001 3_Junction_7625_Junction_7627 J001 5_Junction_7627_Junction_7628 J002	maph-1.1	WBGene00009306	F32A7.5	I_+_14847662_14847747_14847925_14848069_14848454_14848567 5_Junction_7624_Junction_7625_Junction_7626 J001 3_Junction_7626_Junction_7628_Junction_7630 J001 3_Junction_7625_Junction_7627 J001 5_Junction_7627_Junction_7628 J002																																																																																																																						0.0402435971546%	0.01201584956922%				0.67188775073266%	0.66149150183424%	0.37019629721835%	0.1754779550184%
maph-1.1 I_+_14847662_14847747_14847925_14848069_14848454_14848567 5_Junction_7624_Junction_7625_Junction_7626 J001 3_Junction_7626_Junction_7628_Junction_7630 J001 3_Junction_7625_Junction_7627 J002 5_Junction_7627_Junction_7628 J001	maph-1.1	WBGene00009306	F32A7.5	I_+_14847662_14847747_14847925_14848069_14848454_14848567 5_Junction_7624_Junction_7625_Junction_7626 J001 3_Junction_7626_Junction_7628_Junction_7630 J001 3_Junction_7625_Junction_7627 J002 5_Junction_7627_Junction_7628 J001																																																																																																																						0.6263317139546%	1.43389158386922%				3.23053124233266%	2.01144925223424%	3.00947336741835%	2.2526678840184%
maph-1.1 I_+_14847662_14847747_14847925_14848069_14848454_14848567 5_Junction_7624_Junction_7625_Junction_7626 J001 3_Junction_7626_Junction_7628_Junction_7630 J001 3_Junction_7625_Junction_7627 J002 5_Junction_7627_Junction_7628 J002	maph-1.1	WBGene00009306	F32A7.5	I_+_14847662_14847747_14847925_14848069_14848454_14848567 5_Junction_7624_Junction_7625_Junction_7626 J001 3_Junction_7626_Junction_7628_Junction_7630 J001 3_Junction_7625_Junction_7627 J002 5_Junction_7627_Junction_7628 J002																																																																																																																						0.0648310690454%	0.03180562953078%				1.29212204386734%	1.00557377496576%	0.84635413728165%	0.4715646519816%
maph-1.1 I_+_14847662_14847747_14847925_14848069_14848454_14848567 5_Junction_7624_Junction_7625_Junction_7626 J001 3_Junction_7626_Junction_7628_Junction_7630 J002 3_Junction_7625_Junction_7627 J001 5_Junction_7627_Junction_7628 J001	maph-1.1	WBGene00009306	F32A7.5	I_+_14847662_14847747_14847925_14848069_14848454_14848567 5_Junction_7624_Junction_7625_Junction_7626 J001 3_Junction_7626_Junction_7628_Junction_7630 J002 3_Junction_7625_Junction_7627 J001 5_Junction_7627_Junction_7628 J001																																																																																																																						1.1645352404848%	0.27005598630738%				2.79924305024133%	3.59280524408064%	2.5370687200257%	1.8877876746984%
maph-1.1 I_+_14847662_14847747_14847925_14848069_14848454_14848567 5_Junction_7624_Junction_7625_Junction_7626 J001 3_Junction_7626_Junction_7628_Junction_7630 J002 3_Junction_7625_Junction_7627 J001 5_Junction_7627_Junction_7628 J002	maph-1.1	WBGene00009306	F32A7.5	I_+_14847662_14847747_14847925_14848069_14848454_14848567 5_Junction_7624_Junction_7625_Junction_7626 J001 3_Junction_7626_Junction_7628_Junction_7630 J002 3_Junction_7625_Junction_7627 J001 5_Junction_7627_Junction_7628 J002																																																																																																																						0.1205400635152%	0.00599020229262%				1.11961884285867%	1.79613317511936%	0.7134997873743%	0.3951820613016%
maph-1.1 I_+_14847662_14847747_14847925_14848069_14848454_14848567 5_Junction_7624_Junction_7625_Junction_7626 J001 3_Junction_7626_Junction_7628_Junction_7630 J002 3_Junction_7625_Junction_7627 J002 5_Junction_7627_Junction_7628 J001	maph-1.1	WBGene00009306	F32A7.5	I_+_14847662_14847747_14847925_14848069_14848454_14848567 5_Junction_7624_Junction_7625_Junction_7626 J001 3_Junction_7626_Junction_7628_Junction_7630 J002 3_Junction_7625_Junction_7627 J002 5_Junction_7627_Junction_7628 J001																																																																																																																						1.8760267451152%	0.71483090759262%				5.38328559705867%	5.46164345571936%	5.8003243789743%	5.0730813323016%
maph-1.1 I_+_14847662_14847747_14847925_14848069_14848454_14848567 5_Junction_7624_Junction_7625_Junction_7626 J001 3_Junction_7626_Junction_7628_Junction_7630 J002 3_Junction_7625_Junction_7627 J002 5_Junction_7627_Junction_7628 J002	maph-1.1	WBGene00009306	F32A7.5	I_+_14847662_14847747_14847925_14848069_14848454_14848567 5_Junction_7624_Junction_7625_Junction_7626 J001 3_Junction_7626_Junction_7628_Junction_7630 J002 3_Junction_7625_Junction_7627 J002 5_Junction_7627_Junction_7628 J002																																																																																																																						0.1941859508848%	0.01585590380738%				2.15316350984133%	2.73041212508064%	1.6312251136257%	1.0619789316984%
maph-1.1 I_+_14847662_14847747_14847925_14848069_14848454_14848567 5_Junction_7624_Junction_7625_Junction_7626 J001 3_Junction_7626_Junction_7628_Junction_7630 J003 3_Junction_7625_Junction_7627 J001 5_Junction_7627_Junction_7628 J001	maph-1.1	WBGene00009306	F32A7.5	I_+_14847662_14847747_14847925_14848069_14848454_14848567 5_Junction_7624_Junction_7625_Junction_7626 J001 3_Junction_7626_Junction_7628_Junction_7630 J003 3_Junction_7625_Junction_7627 J001 5_Junction_7627_Junction_7628 J001																																																																																																																						16.8747052727212%	15.1678782368618%				10.0775661137913%	10.3986136433536%	11.0880959783927%	10.90418873472%
maph-1.1 I_+_14847662_14847747_14847925_14848069_14848454_14848567 5_Junction_7624_Junction_7625_Junction_7626 J001 3_Junction_7626_Junction_7628_Junction_7630 J003 3_Junction_7625_Junction_7627 J001 5_Junction_7627_Junction_7628 J002	maph-1.1	WBGene00009306	F32A7.5	I_+_14847662_14847747_14847925_14848069_14848454_14848567 5_Junction_7624_Junction_7625_Junction_7626 J001 3_Junction_7626_Junction_7628_Junction_7630 J003 3_Junction_7625_Junction_7627 J001 5_Junction_7627_Junction_7628 J002																																																																																																																						1.7466865532788%	0.33644378793816%				4.03074427930867%	5.1985269646464%	3.11830501890735%	2.28264006528%
maph-1.1 I_+_14847662_14847747_14847925_14848069_14848454_14848567 5_Junction_7624_Junction_7625_Junction_7626 J001 3_Junction_7626_Junction_7628_Junction_7630 J003 3_Junction_7625_Junction_7627 J002 5_Junction_7627_Junction_7628 J001	maph-1.1	WBGene00009306	F32A7.5	I_+_14847662_14847747_14847925_14848069_14848454_14848567 5_Junction_7624_Junction_7625_Junction_7626 J001 3_Junction_7626_Junction_7628_Junction_7630 J003 3_Junction_7625_Junction_7627 J002 5_Junction_7627_Junction_7628 J001																																																																																																																						27.1845774236788%	40.1489643483382%				19.3803880335087%	15.8075699336464%	25.3499453571074%	29.30299686528%
maph-1.1 I_+_14847662_14847747_14847925_14848069_14848454_14848567 5_Junction_7624_Junction_7625_Junction_7626 J001 3_Junction_7626_Junction_7628_Junction_7630 J003 3_Junction_7625_Junction_7627 J002 5_Junction_7627_Junction_7628 J002	maph-1.1	WBGene00009306	F32A7.5	I_+_14847662_14847747_14847925_14848069_14848454_14848567 5_Junction_7624_Junction_7625_Junction_7626 J001 3_Junction_7626_Junction_7628_Junction_7630 J003 3_Junction_7625_Junction_7627 J002 5_Junction_7627_Junction_7628 J002																																																																																																																						2.8138527503212%	0.89055762686184%				7.75161257339133%	7.9025994583536%	7.12916464559265%	6.13417433472%
maph-1.1 I_+_14847662_14847747_14847925_14848069_14848454_14848567 5_Junction_7624_Junction_7625_Junction_7626 J002 3_Junction_7626_Junction_7628_Junction_7630 J001 3_Junction_7625_Junction_7627 J001 5_Junction_7627_Junction_7628 J001	maph-1.1	WBGene00009306	F32A7.5	I_+_14847662_14847747_14847925_14848069_14848454_14848567 5_Junction_7624_Junction_7625_Junction_7626 J002 3_Junction_7626_Junction_7628_Junction_7630 J001 3_Junction_7625_Junction_7627 J001 5_Junction_7627_Junction_7628 J001																																																																																																																						0.3254462992264%	0.32891805308718%				0.77999480272692%	0.75176090136576%	0.58190455537515%	0.4326456202164%
maph-1.1 I_+_14847662_14847747_14847925_14848069_14848454_14848567 5_Junction_7624_Junction_7625_Junction_7626 J002 3_Junction_7626_Junction_7628_Junction_7630 J001 3_Junction_7625_Junction_7627 J001 5_Junction_7627_Junction_7628 J002	maph-1.1	WBGene00009306	F32A7.5	I_+_14847662_14847747_14847925_14848069_14848454_14848567 5_Junction_7624_Junction_7625_Junction_7626 J002 3_Junction_7626_Junction_7628_Junction_7630 J001 3_Junction_7625_Junction_7627 J001 5_Junction_7627_Junction_7628 J002																																																																																																																						0.0336866727736%	0.00729584151282%				0.31197608167308%	0.37582407143424%	0.16364900692485%	0.0905683357836%
maph-1.1 I_+_14847662_14847747_14847925_14848069_14848454_14848567 5_Junction_7624_Junction_7625_Junction_7626 J002 3_Junction_7626_Junction_7628_Junction_7630 J001 3_Junction_7625_Junction_7627 J002 5_Junction_7627_Junction_7628 J001	maph-1.1	WBGene00009306	F32A7.5	I_+_14847662_14847747_14847925_14848069_14848454_14848567 5_Junction_7624_Junction_7625_Junction_7626 J002 3_Junction_7626_Junction_7628_Junction_7630 J001 3_Junction_7625_Junction_7627 J002 5_Junction_7627_Junction_7628 J001																																																																																																																						0.5242829415736%	0.87063720981282%				1.50002508247308%	1.14279782183424%	1.33036805512485%	1.1626553392836%
maph-1.1 I_+_14847662_14847747_14847925_14848069_14848454_14848567 5_Junction_7624_Junction_7625_Junction_7626 J002 3_Junction_7626_Junction_7628_Junction_7630 J001 3_Junction_7625_Junction_7627 J002 5_Junction_7627_Junction_7628 J002	maph-1.1	WBGene00009306	F32A7.5	I_+_14847662_14847747_14847925_14848069_14848454_14848567 5_Junction_7624_Junction_7625_Junction_7626 J002 3_Junction_7626_Junction_7628_Junction_7630 J001 3_Junction_7625_Junction_7627 J002 5_Junction_7627_Junction_7628 J002																																																																																																																						0.0542680864264%	0.01931189558718%				0.59996803312692%	0.57131320536576%	0.37413938257515%	0.2433857047164%
maph-1.1 I_+_14847662_14847747_14847925_14848069_14848454_14848567 5_Junction_7624_Junction_7625_Junction_7626 J002 3_Junction_7626_Junction_7628_Junction_7630 J002 3_Junction_7625_Junction_7627 J001 5_Junction_7627_Junction_7628 J001	maph-1.1	WBGene00009306	F32A7.5	I_+_14847662_14847747_14847925_14848069_14848454_14848567 5_Junction_7624_Junction_7625_Junction_7626 J002 3_Junction_7626_Junction_7628_Junction_7630 J002 3_Junction_7625_Junction_7627 J001 5_Junction_7627_Junction_7628 J001																																																																																																																						0.9747964981568%	0.16397389667178%				1.29976603608654%	2.04123966968064%	1.1215368161487%	0.9743320065036%
maph-1.1 I_+_14847662_14847747_14847925_14848069_14848454_14848567 5_Junction_7624_Junction_7625_Junction_7626 J002 3_Junction_7626_Junction_7628_Junction_7630 J002 3_Junction_7625_Junction_7627 J001 5_Junction_7627_Junction_7628 J002	maph-1.1	WBGene00009306	F32A7.5	I_+_14847662_14847747_14847925_14848069_14848454_14848567 5_Junction_7624_Junction_7625_Junction_7626 J002 3_Junction_7626_Junction_7628_Junction_7630 J002 3_Junction_7625_Junction_7627 J001 5_Junction_7627_Junction_7628 J002																																																																																																																						0.1009003658432%	0.00363715992822%				0.51987002171346%	1.02046674951936%	0.3154097772513%	0.2039628374964%
maph-1.1 I_+_14847662_14847747_14847925_14848069_14848454_14848567 5_Junction_7624_Junction_7625_Junction_7626 J002 3_Junction_7626_Junction_7628_Junction_7630 J002 3_Junction_7625_Junction_7627 J002 5_Junction_7627_Junction_7628 J001	maph-1.1	WBGene00009306	F32A7.5	I_+_14847662_14847747_14847925_14848069_14848454_14848567 5_Junction_7624_Junction_7625_Junction_7626 J002 3_Junction_7626_Junction_7628_Junction_7630 J002 3_Junction_7625_Junction_7627 J002 5_Junction_7627_Junction_7628 J001																																																																																																																						1.5703640714432%	0.43403447922822%				2.49960852131346%	3.10301353011936%	2.5640918928513%	2.6183376339964%
maph-1.1 I_+_14847662_14847747_14847925_14848069_14848454_14848567 5_Junction_7624_Junction_7625_Junction_7626 J002 3_Junction_7626_Junction_7628_Junction_7630 J002 3_Junction_7625_Junction_7627 J002 5_Junction_7627_Junction_7628 J002	maph-1.1	WBGene00009306	F32A7.5	I_+_14847662_14847747_14847925_14848069_14848454_14848567 5_Junction_7624_Junction_7625_Junction_7626 J002 3_Junction_7626_Junction_7628_Junction_7630 J002 3_Junction_7625_Junction_7627 J002 5_Junction_7627_Junction_7628 J002																																																																																																																						0.1625470645568%	0.00962746417178%				0.99977342088654%	1.55127405068064%	0.7210995137487%	0.5481125220036%
maph-1.1 I_+_14847662_14847747_14847925_14848069_14848454_14848567 5_Junction_7624_Junction_7625_Junction_7626 J002 3_Junction_7626_Junction_7628_Junction_7630 J003 3_Junction_7625_Junction_7627 J001 5_Junction_7627_Junction_7628 J001	maph-1.1	WBGene00009306	F32A7.5	I_+_14847662_14847747_14847925_14848069_14848454_14848567 5_Junction_7624_Junction_7625_Junction_7626 J002 3_Junction_7626_Junction_7628_Junction_7630 J003 3_Junction_7625_Junction_7627 J001 5_Junction_7627_Junction_7628 J001																																																																																																																						14.1252948261392%	9.20970548644104%				4.67929291098654%	5.9079357873536%	4.90160465997615%	5.62791050688%
maph-1.1 I_+_14847662_14847747_14847925_14848069_14848454_14848567 5_Junction_7624_Junction_7625_Junction_7626 J002 3_Junction_7626_Junction_7628_Junction_7630 J003 3_Junction_7625_Junction_7627 J001 5_Junction_7627_Junction_7628 J002	maph-1.1	WBGene00009306	F32A7.5	I_+_14847662_14847747_14847925_14848069_14848454_14848567 5_Junction_7624_Junction_7625_Junction_7626 J002 3_Junction_7626_Junction_7628_Junction_7630 J003 3_Junction_7625_Junction_7627 J001 5_Junction_7627_Junction_7628 J002																																																																																																																						1.4620973898608%	0.20428356235896%				1.87158614681346%	2.9535248206464%	1.37847818432385%	1.17812469312%
maph-1.1 I_+_14847662_14847747_14847925_14848069_14848454_14848567 5_Junction_7624_Junction_7625_Junction_7626 J002 3_Junction_7626_Junction_7628_Junction_7630 J003 3_Junction_7625_Junction_7627 J002 5_Junction_7627_Junction_7628 J001	maph-1.1	WBGene00009306	F32A7.5	I_+_14847662_14847747_14847925_14848069_14848454_14848567 5_Junction_7624_Junction_7625_Junction_7626 J002 3_Junction_7626_Junction_7628_Junction_7630 J003 3_Junction_7625_Junction_7627 J002 5_Junction_7627_Junction_7628 J001																																																																																																																						22.7553705162608%	24.377841874759%				8.99885064641346%	8.9810152896464%	11.2061990205238%	15.12397189312%
maph-1.1 I_+_14847662_14847747_14847925_14848069_14848454_14848567 5_Junction_7624_Junction_7625_Junction_7626 J002 3_Junction_7626_Junction_7628_Junction_7630 J003 3_Junction_7625_Junction_7627 J002 5_Junction_7627_Junction_7628 J002	maph-1.1	WBGene00009306	F32A7.5	I_+_14847662_14847747_14847925_14848069_14848454_14848567 5_Junction_7624_Junction_7625_Junction_7626 J002 3_Junction_7626_Junction_7628_Junction_7630 J003 3_Junction_7625_Junction_7627 J002 5_Junction_7627_Junction_7628 J002																																																																																																																						2.3553892677392%	0.54073307644104%				3.59928829578654%	4.4898341023536%	3.15151913517615%	3.16599290688%
maph-1.1 I_+_14847662_14847747_14847925_14848069_14848454_14848567 5_Junction_7624_Junction_7625_Junction_7626 J003 3_Junction_7626_Junction_7628_Junction_7630 J001 3_Junction_7625_Junction_7627 J001 5_Junction_7627_Junction_7628 J001	maph-1.1	WBGene00009306	F32A7.5	I_+_14847662_14847747_14847925_14848069_14848454_14848567 5_Junction_7624_Junction_7625_Junction_7626 J003 3_Junction_7626_Junction_7628_Junction_7630 J001 3_Junction_7625_Junction_7627 J001 5_Junction_7627_Junction_7628 J001																																																																																																																						0.0180884869282%	0.03873903528204%				0.36010606040574%	0.21051133784064%	0.19396818512505%	0.1081269258048%
maph-1.1 I_+_14847662_14847747_14847925_14848069_14848454_14848567 5_Junction_7624_Junction_7625_Junction_7626 J003 3_Junction_7626_Junction_7628_Junction_7630 J001 3_Junction_7625_Junction_7627 J001 5_Junction_7627_Junction_7628 J002	maph-1.1	WBGene00009306	F32A7.5	I_+_14847662_14847747_14847925_14848069_14848454_14848567 5_Junction_7624_Junction_7625_Junction_7626 J003 3_Junction_7626_Junction_7628_Junction_7630 J001 3_Junction_7625_Junction_7627 J001 5_Junction_7627_Junction_7628 J002																																																																																																																						0.0018723240718%	0.00085928351796%				0.14403234139426%	0.10523988135936%	0.05454966897495%	0.0226348661952%
maph-1.1 I_+_14847662_14847747_14847925_14848069_14848454_14848567 5_Junction_7624_Junction_7625_Junction_7626 J003 3_Junction_7626_Junction_7628_Junction_7630 J001 3_Junction_7625_Junction_7627 J002 5_Junction_7627_Junction_7628 J001	maph-1.1	WBGene00009306	F32A7.5	I_+_14847662_14847747_14847925_14848069_14848454_14848567 5_Junction_7624_Junction_7625_Junction_7626 J003 3_Junction_7626_Junction_7628_Junction_7630 J001 3_Junction_7625_Junction_7627 J002 5_Junction_7627_Junction_7628 J001																																																																																																																						0.0291399384718%	0.10254118091796%				0.69252784899426%	0.32001118695936%	0.44345601837495%	0.2905711781952%
maph-1.1 I_+_14847662_14847747_14847925_14848069_14848454_14848567 5_Junction_7624_Junction_7625_Junction_7626 J003 3_Junction_7626_Junction_7628_Junction_7630 J001 3_Junction_7625_Junction_7627 J002 5_Junction_7627_Junction_7628 J002	maph-1.1	WBGene00009306	F32A7.5	I_+_14847662_14847747_14847925_14848069_14848454_14848567 5_Junction_7624_Junction_7625_Junction_7626 J003 3_Junction_7626_Junction_7628_Junction_7630 J001 3_Junction_7625_Junction_7627 J002 5_Junction_7627_Junction_7628 J002																																																																																																																						0.0030162505282%	0.00227450028204%				0.27699174920574%	0.15998159384064%	0.12471312752505%	0.0608270298048%
maph-1.1 I_+_14847662_14847747_14847925_14848069_14848454_14848567 5_Junction_7624_Junction_7625_Junction_7626 J003 3_Junction_7626_Junction_7628_Junction_7630 J002 3_Junction_7625_Junction_7627 J001 5_Junction_7627_Junction_7628 J001	maph-1.1	WBGene00009306	F32A7.5	I_+_14847662_14847747_14847925_14848069_14848454_14848567 5_Junction_7624_Junction_7625_Junction_7626 J003 3_Junction_7626_Junction_7628_Junction_7630 J002 3_Junction_7625_Junction_7627 J001 5_Junction_7627_Junction_7628 J001																																																																																																																						0.0541797333584%	0.01931238042084%				0.60007275057213%	0.57159675760896%	0.3738456053829%	0.2435053532352%
maph-1.1 I_+_14847662_14847747_14847925_14848069_14848454_14848567 5_Junction_7624_Junction_7625_Junction_7626 J003 3_Junction_7626_Junction_7628_Junction_7630 J002 3_Junction_7625_Junction_7627 J001 5_Junction_7627_Junction_7628 J002	maph-1.1	WBGene00009306	F32A7.5	I_+_14847662_14847747_14847925_14848069_14848454_14848567 5_Junction_7624_Junction_7625_Junction_7626 J003 3_Junction_7626_Junction_7628_Junction_7630 J002 3_Junction_7625_Junction_7627 J001 5_Junction_7627_Junction_7628 J002																																																																																																																						0.0056080986416%	0.00042837437916%				0.24001229852787%	0.28575551119104%	0.1051365924171%	0.0509744547648%
maph-1.1 I_+_14847662_14847747_14847925_14848069_14848454_14848567 5_Junction_7624_Junction_7625_Junction_7626 J003 3_Junction_7626_Junction_7628_Junction_7630 J002 3_Junction_7625_Junction_7627 J002 5_Junction_7627_Junction_7628 J001	maph-1.1	WBGene00009306	F32A7.5	I_+_14847662_14847747_14847925_14848069_14848454_14848567 5_Junction_7624_Junction_7625_Junction_7626 J003 3_Junction_7626_Junction_7628_Junction_7630 J002 3_Junction_7625_Junction_7627 J002 5_Junction_7627_Junction_7628 J001																																																																																																																						0.0872817114416%	0.05111934977916%				1.15401304472787%	0.86891926459104%	0.8546972976171%	0.6543757427648%
maph-1.1 I_+_14847662_14847747_14847925_14848069_14848454_14848567 5_Junction_7624_Junction_7625_Junction_7626 J003 3_Junction_7626_Junction_7628_Junction_7630 J002 3_Junction_7625_Junction_7627 J002 5_Junction_7627_Junction_7628 J002	maph-1.1	WBGene00009306	F32A7.5	I_+_14847662_14847747_14847925_14848069_14848454_14848567 5_Junction_7624_Junction_7625_Junction_7626 J003 3_Junction_7626_Junction_7628_Junction_7630 J002 3_Junction_7625_Junction_7627 J002 5_Junction_7627_Junction_7628 J002																																																																																																																						0.0090344565584%	0.00113389542084%				0.46157290617213%	0.43439446660896%	0.2403665045829%	0.1369844492352%
maph-1.1 I_+_14847662_14847747_14847925_14848069_14848454_14848567 5_Junction_7624_Junction_7625_Junction_7626 J003 3_Junction_7626_Junction_7628_Junction_7630 J003 3_Junction_7625_Junction_7627 J001 5_Junction_7627_Junction_7628 J001	maph-1.1	WBGene00009306	F32A7.5	I_+_14847662_14847747_14847925_14848069_14848454_14848567 5_Junction_7624_Junction_7625_Junction_7626 J003 3_Junction_7626_Junction_7628_Junction_7630 J003 3_Junction_7625_Junction_7627 J001 5_Junction_7627_Junction_7628 J001																																																																																																																						0.7850917691396%	1.08469298789712%				2.16032431212213%	1.6543657221504%	1.63386821999205%	1.40652911616%
maph-1.1 I_+_14847662_14847747_14847925_14848069_14848454_14848567 5_Junction_7624_Junction_7625_Junction_7626 J003 3_Junction_7626_Junction_7628_Junction_7630 J003 3_Junction_7625_Junction_7627 J001 5_Junction_7627_Junction_7628 J002	maph-1.1	WBGene00009306	F32A7.5	I_+_14847662_14847747_14847925_14848069_14848454_14848567 5_Junction_7624_Junction_7625_Junction_7626 J003 3_Junction_7626_Junction_7628_Junction_7630 J003 3_Junction_7625_Junction_7627 J001 5_Junction_7627_Junction_7628 J002																																																																																																																						0.0812641888604%	0.02405993850288%				0.86406923697787%	0.8270587898496%	0.45949272810795%	0.29443728384%
maph-1.1 I_+_14847662_14847747_14847925_14848069_14848454_14848567 5_Junction_7624_Junction_7625_Junction_7626 J003 3_Junction_7626_Junction_7628_Junction_7630 J003 3_Junction_7625_Junction_7627 J002 5_Junction_7627_Junction_7628 J001	maph-1.1	WBGene00009306	F32A7.5	I_+_14847662_14847747_14847925_14848069_14848454_14848567 5_Junction_7624_Junction_7625_Junction_7626 J003 3_Junction_7626_Junction_7628_Junction_7630 J003 3_Junction_7625_Junction_7627 J002 5_Junction_7627_Junction_7628 J001																																																																																																																						1.2647561920604%	2.87115306570288%				4.15456698317787%	2.5149027308496%	3.73539967350795%	3.77978768384%
maph-1.1 I_+_14847662_14847747_14847925_14848069_14848454_14848567 5_Junction_7624_Junction_7625_Junction_7626 J003 3_Junction_7626_Junction_7628_Junction_7630 J003 3_Junction_7625_Junction_7627 J002 5_Junction_7627_Junction_7628 J002	maph-1.1	WBGene00009306	F32A7.5	I_+_14847662_14847747_14847925_14848069_14848454_14848567 5_Junction_7624_Junction_7625_Junction_7626 J003 3_Junction_7626_Junction_7628_Junction_7630 J003 3_Junction_7625_Junction_7627 J002 5_Junction_7627_Junction_7628 J002																																																																																																																						0.1309138499396%	0.06368600789712%				1.66171046772213%	1.2572627571504%	1.05050637839205%	0.79124591616%
maph-1.1 I_+_14847662_14847747_14847925_14848069_14848454_14848567 5_Junction_7625_Junction_7626 J001 3_Junction_7631_Junction_7637 J001 3_Junction_7626_Junction_7630 J001 5_Junction_7630_Junction_7631 J001	maph-1.1	WBGene00009306	F32A7.5	I_+_14847662_14847747_14847925_14848069_14848454_14848567 5_Junction_7625_Junction_7626 J001 3_Junction_7631_Junction_7637 J001 3_Junction_7626_Junction_7630 J001 5_Junction_7630_Junction_7631 J001																																						5.5357042194%	4.46383194726249%	8.3924389145007%	5.0580829241877%																																																																																																																																		0.601447361589%	0.18605448174402%	0.0721714815531%	0%	0.29840937859008%	0.12207628136644%
maph-1.1 I_+_14847662_14847747_14847925_14848069_14848454_14848567 5_Junction_7625_Junction_7626 J001 3_Junction_7631_Junction_7637 J001 3_Junction_7626_Junction_7630 J001 5_Junction_7630_Junction_7631 J002	maph-1.1	WBGene00009306	F32A7.5	I_+_14847662_14847747_14847925_14848069_14848454_14848567 5_Junction_7625_Junction_7626 J001 3_Junction_7631_Junction_7637 J001 3_Junction_7626_Junction_7630 J001 5_Junction_7630_Junction_7631 J002																																						18.6799747806%	19.1918752454375%	15.8982670608993%	7.1418276503123%																																																																																																																																		0.021814153011%	0.00199330655598%	0.0003918419469%	0%	0.00633876130992%	0.00094728143356%
maph-1.1 I_+_14847662_14847747_14847925_14848069_14848454_14848567 5_Junction_7625_Junction_7626 J001 3_Junction_7631_Junction_7637 J001 3_Junction_7626_Junction_7630 J002 5_Junction_7630_Junction_7631 J001	maph-1.1	WBGene00009306	F32A7.5	I_+_14847662_14847747_14847925_14848069_14848454_14848567 5_Junction_7625_Junction_7626 J001 3_Junction_7631_Junction_7637 J001 3_Junction_7626_Junction_7630 J002 5_Junction_7630_Junction_7631 J001																																						3.6904694796%	8.92900317803751%	12.2684151339993%	12.2819339568123%																																																																																																																																		1.174305108411%	0.75790534445598%	0.2951134118469%	0%	0.97087764220992%	0.34853390123356%
maph-1.1 I_+_14847662_14847747_14847925_14848069_14848454_14848567 5_Junction_7625_Junction_7626 J001 3_Junction_7631_Junction_7637 J001 3_Junction_7626_Junction_7630 J002 5_Junction_7630_Junction_7631 J002	maph-1.1	WBGene00009306	F32A7.5	I_+_14847662_14847747_14847925_14848069_14848454_14848567 5_Junction_7625_Junction_7626 J001 3_Junction_7631_Junction_7637 J001 3_Junction_7626_Junction_7630 J002 5_Junction_7630_Junction_7631 J002																																						12.4533165204%	38.3895086292625%	23.2407458906007%	17.3416404686877%																																																																																																																																		0.042591376989%	0.00811986724402%	0.0016022646531%	0%	0.02062321789008%	0.00270453596644%
maph-1.1 I_+_14847662_14847747_14847925_14848069_14848454_14848567 5_Junction_7625_Junction_7626 J001 3_Junction_7631_Junction_7637 J002 3_Junction_7626_Junction_7630 J001 5_Junction_7630_Junction_7631 J001	maph-1.1	WBGene00009306	F32A7.5	I_+_14847662_14847747_14847925_14848069_14848454_14848567 5_Junction_7625_Junction_7626 J001 3_Junction_7631_Junction_7637 J002 3_Junction_7626_Junction_7630 J001 5_Junction_7630_Junction_7631 J001																																						2.8708321806%	1.14188442503751%	1.3992294024993%	4.2142964052123%																																																																																																																																		18.989671908411%	14.016577712456%	15.2834628914469%	35.007952%	14.5478283622099%	14.5859094254336%
maph-1.1 I_+_14847662_14847747_14847925_14848069_14848454_14848567 5_Junction_7625_Junction_7626 J001 3_Junction_7631_Junction_7637 J002 3_Junction_7626_Junction_7630 J001 5_Junction_7630_Junction_7631 J002	maph-1.1	WBGene00009306	F32A7.5	I_+_14847662_14847747_14847925_14848069_14848454_14848567 5_Junction_7625_Junction_7626 J001 3_Junction_7631_Junction_7637 J002 3_Junction_7626_Junction_7630 J001 5_Junction_7630_Junction_7631 J002																																						9.6874888194%	4.90943738226249%	2.6506386221007%	5.9504320202877%																																																																																																																																		0.688744576989%	0.15016749924402%	0.0829787850531%	0%	0.30902249789008%	0.11318301176644%
maph-1.1 I_+_14847662_14847747_14847925_14848069_14848454_14848567 5_Junction_7625_Junction_7626 J001 3_Junction_7631_Junction_7637 J002 3_Junction_7626_Junction_7630 J002 5_Junction_7630_Junction_7631 J001	maph-1.1	WBGene00009306	F32A7.5	I_+_14847662_14847747_14847925_14848069_14848454_14848567 5_Junction_7625_Junction_7626 J001 3_Junction_7631_Junction_7637 J002 3_Junction_7626_Junction_7630 J002 5_Junction_7630_Junction_7631 J001																																						1.9138881204%	2.28411144966249%	2.0454515490007%	10.2330687137877%																																																																																																																																		37.076675621589%	57.097464461344%	62.4949742151531%	19.872048%	47.3314926169901%	41.6435023919665%
maph-1.1 I_+_14847662_14847747_14847925_14848069_14848454_14848567 5_Junction_7625_Junction_7626 J001 3_Junction_7631_Junction_7637 J002 3_Junction_7626_Junction_7630 J002 5_Junction_7630_Junction_7631 J002	maph-1.1	WBGene00009306	F32A7.5	I_+_14847662_14847747_14847925_14848069_14848454_14848567 5_Junction_7625_Junction_7626 J001 3_Junction_7631_Junction_7637 J002 3_Junction_7626_Junction_7630 J002 5_Junction_7630_Junction_7631 J002																																						6.4583258796%	9.82034774303751%	3.8748134263993%	14.4487178607123%																																																																																																																																		1.344749893011%	0.61171732695598%	0.3393051083469%	0%	1.00540752290992%	0.32314317083356%
maph-1.1 I_+_14847662_14847747_14847925_14848069_14848454_14848567 5_Junction_7625_Junction_7626 J002 3_Junction_7631_Junction_7637 J001 3_Junction_7626_Junction_7630 J001 5_Junction_7630_Junction_7631 J001	maph-1.1	WBGene00009306	F32A7.5	I_+_14847662_14847747_14847925_14848069_14848454_14848567 5_Junction_7625_Junction_7626 J002 3_Junction_7631_Junction_7637 J001 3_Junction_7626_Junction_7630 J001 5_Junction_7630_Junction_7631 J001																																						3.4962817806%	0.54439418003751%	3.6362824764993%	1.5391297068123%																																																																																																																																		0.401968323411%	0.06940958765598%	0.0196848014469%	0%	0.16431256060992%	0.09156789323356%
maph-1.1 I_+_14847662_14847747_14847925_14848069_14848454_14848567 5_Junction_7625_Junction_7626 J002 3_Junction_7631_Junction_7637 J001 3_Junction_7626_Junction_7630 J001 5_Junction_7630_Junction_7631 J002	maph-1.1	WBGene00009306	F32A7.5	I_+_14847662_14847747_14847925_14848069_14848454_14848567 5_Junction_7625_Junction_7626 J002 3_Junction_7631_Junction_7637 J001 3_Junction_7626_Junction_7630 J001 5_Junction_7630_Junction_7631 J002																																						11.7980392194%	2.34057762726249%	6.8884135481007%	2.1731947186877%																																																																																																																																		0.014579161989%	0.00074362404402%	0.0001068750531%	0%	0.00349029949008%	0.00071054396644%
maph-1.1 I_+_14847662_14847747_14847925_14848069_14848454_14848567 5_Junction_7625_Junction_7626 J002 3_Junction_7631_Junction_7637 J001 3_Junction_7626_Junction_7630 J002 5_Junction_7630_Junction_7631 J001	maph-1.1	WBGene00009306	F32A7.5	I_+_14847662_14847747_14847925_14848069_14848454_14848567 5_Junction_7625_Junction_7626 J002 3_Junction_7631_Junction_7637 J001 3_Junction_7626_Junction_7630 J002 5_Junction_7630_Junction_7631 J001																																						2.3308545204%	1.08895169466249%	5.3156684750007%	3.7372834121877%																																																																																																																																		0.784829206589%	0.28274458614402%	0.0804923051531%	0%	0.53459241859008%	0.26143092416644%
maph-1.1 I_+_14847662_14847747_14847925_14848069_14848454_14848567 5_Junction_7625_Junction_7626 J002 3_Junction_7631_Junction_7637 J001 3_Junction_7626_Junction_7630 J002 5_Junction_7630_Junction_7631 J002	maph-1.1	WBGene00009306	F32A7.5	I_+_14847662_14847747_14847925_14848069_14848454_14848567 5_Junction_7625_Junction_7626 J002 3_Junction_7631_Junction_7637 J001 3_Junction_7626_Junction_7630 J002 5_Junction_7630_Junction_7631 J002																																						7.8653594796%	4.68185749803751%	10.0697685003993%	5.2769071623123%																																																																																																																																		0.028465308011%	0.00302920215598%	0.0004370183469%	0%	0.01135572130992%	0.00202863863356%
maph-1.1 I_+_14847662_14847747_14847925_14848069_14848454_14848567 5_Junction_7625_Junction_7626 J002 3_Junction_7631_Junction_7637 J002 3_Junction_7626_Junction_7630 J001 5_Junction_7630_Junction_7631 J001	maph-1.1	WBGene00009306	F32A7.5	I_+_14847662_14847747_14847925_14848069_14848454_14848567 5_Junction_7625_Junction_7626 J002 3_Junction_7631_Junction_7637 J002 3_Junction_7626_Junction_7630 J001 5_Junction_7630_Junction_7631 J001																																						1.8131818194%	0.13926044766249%	0.6062592065007%	1.2823729637877%																																																																																																																																		12.691462406589%	5.22903221814402%	4.1685708255531%	28.782048%	8.01044169859008%	10.9407083999664%
maph-1.1 I_+_14847662_14847747_14847925_14848069_14848454_14848567 5_Junction_7625_Junction_7626 J002 3_Junction_7631_Junction_7637 J002 3_Junction_7626_Junction_7630 J001 5_Junction_7630_Junction_7631 J002	maph-1.1	WBGene00009306	F32A7.5	I_+_14847662_14847747_14847925_14848069_14848454_14848567 5_Junction_7625_Junction_7626 J002 3_Junction_7631_Junction_7637 J002 3_Junction_7626_Junction_7630 J001 5_Junction_7630_Junction_7631 J002																																						6.1184971806%	0.59873874503751%	1.1484707688993%	1.8106636107123%																																																																																																																																		0.460312108011%	0.05602157015598%	0.0226324979469%	0%	0.17015644130992%	0.08489716283356%
maph-1.1 I_+_14847662_14847747_14847925_14848069_14848454_14848567 5_Junction_7625_Junction_7626 J002 3_Junction_7631_Junction_7637 J002 3_Junction_7626_Junction_7630 J002 5_Junction_7630_Junction_7631 J001	maph-1.1	WBGene00009306	F32A7.5	I_+_14847662_14847747_14847925_14848069_14848454_14848567 5_Junction_7625_Junction_7626 J002 3_Junction_7631_Junction_7637 J002 3_Junction_7626_Junction_7630 J002 5_Junction_7630_Junction_7631 J001																																						1.2087878796%	0.27856267763751%	0.8862548419993%	3.1138319172123%																																																																																																																																		24.779640063411%	21.300811608056%	17.0455300678469%	16.337952%	26.0620453222099%	31.2362707826336%
maph-1.1 I_+_14847662_14847747_14847925_14848069_14848454_14848567 5_Junction_7625_Junction_7626 J002 3_Junction_7631_Junction_7637 J002 3_Junction_7626_Junction_7630 J002 5_Junction_7630_Junction_7631 J002	maph-1.1	WBGene00009306	F32A7.5	I_+_14847662_14847747_14847925_14848069_14848454_14848567 5_Junction_7625_Junction_7626 J002 3_Junction_7631_Junction_7637 J002 3_Junction_7626_Junction_7630 J002 5_Junction_7630_Junction_7631 J002																																						4.0789981204%	1.19765712966249%	1.6788821826007%	4.3966165082877%																																																																																																																																		0.898743421989%	0.22820760364402%	0.0925456086531%	0%	0.55360553789008%	0.24238565456644%
maph-1.1 I_+_14847662_14847747_14847925_14848069_14848454_14848567 5_Junction_7629_Junction_7630 J001 3_Junction_7633_Junction_7635 J001 3_Junction_7630_Junction_7632 J001 5_Junction_7632_Junction_7633 J001	maph-1.1	WBGene00009306	F32A7.5	I_+_14847662_14847747_14847925_14848069_14848454_14848567 5_Junction_7629_Junction_7630 J001 3_Junction_7633_Junction_7635 J001 3_Junction_7630_Junction_7632 J001 5_Junction_7632_Junction_7633 J001	2.20149595967136%	4.08915818319892%	6.7213293%	6.22542584622816%																																																																																																1.29451084416%	2.9289929823786%	4.48751061720696%	0.30423689012132%
maph-1.1 I_+_14847662_14847747_14847925_14848069_14848454_14848567 5_Junction_7629_Junction_7630 J001 3_Junction_7633_Junction_7635 J001 3_Junction_7630_Junction_7632 J001 5_Junction_7632_Junction_7633 J002	maph-1.1	WBGene00009306	F32A7.5	I_+_14847662_14847747_14847925_14848069_14848454_14848567 5_Junction_7629_Junction_7630 J001 3_Junction_7633_Junction_7635 J001 3_Junction_7630_Junction_7632 J001 5_Junction_7632_Junction_7633 J002	0.89179610112864%	1.57292736540108%	8.6417091%	10.2265452061718%																																																																																																0.22647475584%	0.9550979636214%	3.14171518559304%	0.01067553107868%
maph-1.1 I_+_14847662_14847747_14847925_14848069_14848454_14848567 5_Junction_7629_Junction_7630 J001 3_Junction_7633_Junction_7635 J001 3_Junction_7630_Junction_7632 J002 5_Junction_7632_Junction_7633 J001	maph-1.1	WBGene00009306	F32A7.5	I_+_14847662_14847747_14847925_14848069_14848454_14848567 5_Junction_7629_Junction_7630 J001 3_Junction_7633_Junction_7635 J001 3_Junction_7630_Junction_7632 J002 5_Junction_7632_Junction_7633 J001	17.3847670267286%	13.2893296332011%	10.08199395%	4.97944428737184%																																																																																																8.63271955584%	6.7376505238214%	2.80451183519304%	3.47041435207868%
maph-1.1 I_+_14847662_14847747_14847925_14848069_14848454_14848567 5_Junction_7629_Junction_7630 J001 3_Junction_7633_Junction_7635 J001 3_Junction_7630_Junction_7632 J002 5_Junction_7632_Junction_7633 J002	maph-1.1	WBGene00009306	F32A7.5	I_+_14847662_14847747_14847925_14848069_14848454_14848567 5_Junction_7629_Junction_7630 J001 3_Junction_7633_Junction_7635 J001 3_Junction_7630_Junction_7632 J002 5_Junction_7632_Junction_7633 J002	7.04233291247136%	5.11184681819892%	12.96256365%	8.17976366022816%																																																																																																1.51029484416%	2.1970405301786%	1.96344436200696%	0.12177522672132%
maph-1.1 I_+_14847662_14847747_14847925_14848069_14848454_14848567 5_Junction_7629_Junction_7630 J001 3_Junction_7633_Junction_7635 J002 3_Junction_7630_Junction_7632 J001 5_Junction_7632_Junction_7633 J001	maph-1.1	WBGene00009306	F32A7.5	I_+_14847662_14847747_14847925_14848069_14848454_14848567 5_Junction_7629_Junction_7630 J001 3_Junction_7633_Junction_7635 J002 3_Junction_7630_Junction_7632 J001 5_Junction_7632_Junction_7633 J001	5.02125981352864%	9.81481387800108%	7.4676707%	7.98463086737184%																																																																																																7.58416435584%	11.1324231596214%	10.259484509993%	5.31936551507868%
maph-1.1 I_+_14847662_14847747_14847925_14848069_14848454_14848567 5_Junction_7629_Junction_7630 J001 3_Junction_7633_Junction_7635 J002 3_Junction_7630_Junction_7632 J001 5_Junction_7632_Junction_7633 J002	maph-1.1	WBGene00009306	F32A7.5	I_+_14847662_14847747_14847925_14848069_14848454_14848567 5_Junction_7629_Junction_7630 J001 3_Junction_7633_Junction_7635 J002 3_Junction_7630_Junction_7632 J001 5_Junction_7632_Junction_7633 J002	2.03404412567136%	3.77534657339892%	9.6012909%	13.1164020802282%																																																																																																1.32685004416%	3.6301058943786%	7.18268568720696%	0.18665406372132%
maph-1.1 I_+_14847662_14847747_14847925_14848069_14848454_14848567 5_Junction_7629_Junction_7630 J001 3_Junction_7633_Junction_7635 J002 3_Junction_7630_Junction_7632 J002 5_Junction_7632_Junction_7633 J001	maph-1.1	WBGene00009306	F32A7.5	I_+_14847662_14847747_14847925_14848069_14848454_14848567 5_Junction_7629_Junction_7630 J001 3_Junction_7633_Junction_7635 J002 3_Junction_7630_Junction_7632 J002 5_Junction_7632_Junction_7633 J001	39.6518702000714%	31.8971023055989%	11.20150605%	6.38655499902816%																																																																																																50.57660524416%	25.6082473341786%	6.41176103760696%	60.6777252427213%
maph-1.1 I_+_14847662_14847747_14847925_14848069_14848454_14848567 5_Junction_7629_Junction_7630 J001 3_Junction_7633_Junction_7635 J002 3_Junction_7630_Junction_7632 J002 5_Junction_7632_Junction_7633 J002	maph-1.1	WBGene00009306	F32A7.5	I_+_14847662_14847747_14847925_14848069_14848454_14848567 5_Junction_7629_Junction_7630 J001 3_Junction_7633_Junction_7635 J002 3_Junction_7630_Junction_7632 J002 5_Junction_7632_Junction_7633 J002	16.0624338607286%	12.2694752430011%	14.40193635%	10.4912330533718%																																																																																																8.84838035584%	8.3504416118214%	4.48888676519304%	2.12915317847868%
maph-1.1 I_+_14847662_14847747_14847925_14848069_14848454_14848567 5_Junction_7629_Junction_7630 J002 3_Junction_7633_Junction_7635 J001 3_Junction_7630_Junction_7632 J001 5_Junction_7632_Junction_7633 J001	maph-1.1	WBGene00009306	F32A7.5	I_+_14847662_14847747_14847925_14848069_14848454_14848567 5_Junction_7629_Junction_7630 J002 3_Junction_7633_Junction_7635 J001 3_Junction_7630_Junction_7632 J001 5_Junction_7632_Junction_7633 J001	0.23675407872864%	0.90859075740108%	1.5684207%	2.98514649617184%																																																																																																0.32362771104%	1.8305016266214%	6.52748844319304%	0.11702715047868%
maph-1.1 I_+_14847662_14847747_14847925_14848069_14848454_14848567 5_Junction_7629_Junction_7630 J002 3_Junction_7633_Junction_7635 J001 3_Junction_7630_Junction_7632 J001 5_Junction_7632_Junction_7633 J002	maph-1.1	WBGene00009306	F32A7.5	I_+_14847662_14847747_14847925_14848069_14848454_14848567 5_Junction_7629_Junction_7630 J002 3_Junction_7633_Junction_7635 J001 3_Junction_7630_Junction_7632 J001 5_Junction_7632_Junction_7633 J002	0.09590586047136%	0.34949669399892%	2.0165409%	4.90371845142816%																																																																																																0.05661868896%	0.5968974273786%	4.56990775400696%	0.00410642832132%
maph-1.1 I_+_14847662_14847747_14847925_14848069_14848454_14848567 5_Junction_7629_Junction_7630 J002 3_Junction_7633_Junction_7635 J001 3_Junction_7630_Junction_7632 J002 5_Junction_7632_Junction_7633 J001	maph-1.1	WBGene00009306	F32A7.5	I_+_14847662_14847747_14847925_14848069_14848454_14848567 5_Junction_7629_Junction_7630 J002 3_Junction_7633_Junction_7635 J001 3_Junction_7630_Junction_7632 J002 5_Junction_7632_Junction_7633 J001	1.86959893487136%	2.95282342619892%	2.35263105%	2.38768737022816%																																																																																																2.15817988896%	4.2107578671786%	4.07941510440696%	1.33492260732132%
maph-1.1 I_+_14847662_14847747_14847925_14848069_14848454_14848567 5_Junction_7629_Junction_7630 J002 3_Junction_7633_Junction_7635 J001 3_Junction_7630_Junction_7632 J002 5_Junction_7632_Junction_7633 J002	maph-1.1	WBGene00009306	F32A7.5	I_+_14847662_14847747_14847925_14848069_14848454_14848567 5_Junction_7629_Junction_7630 J002 3_Junction_7633_Junction_7635 J001 3_Junction_7630_Junction_7632 J002 5_Junction_7632_Junction_7633 J002	0.75734912592864%	1.13582712240108%	3.02481135%	3.92226868217184%																																																																																																0.37757371104%	1.3730610788214%	2.85600669839304%	0.04684181387868%
maph-1.1 I_+_14847662_14847747_14847925_14848069_14848454_14848567 5_Junction_7629_Junction_7630 J002 3_Junction_7633_Junction_7635 J002 3_Junction_7630_Junction_7632 J001 5_Junction_7632_Junction_7633 J001	maph-1.1	WBGene00009306	F32A7.5	I_+_14847662_14847747_14847925_14848069_14848454_14848567 5_Junction_7629_Junction_7630 J002 3_Junction_7633_Junction_7635 J002 3_Junction_7630_Junction_7632 J001 5_Junction_7632_Junction_7633 J001	0.53999814807136%	2.18080318139892%	1.7425793%	3.82870079022816%																																																																																																1.89604108896%	6.9573122313786%	14.923344429607%	2.04613644432132%
maph-1.1 I_+_14847662_14847747_14847925_14848069_14848454_14848567 5_Junction_7629_Junction_7630 J002 3_Junction_7633_Junction_7635 J002 3_Junction_7630_Junction_7632 J001 5_Junction_7632_Junction_7633 J002	maph-1.1	WBGene00009306	F32A7.5	I_+_14847662_14847747_14847925_14848069_14848454_14848567 5_Junction_7629_Junction_7630 J002 3_Junction_7633_Junction_7635 J002 3_Junction_7630_Junction_7632 J001 5_Junction_7632_Junction_7633 J002	0.21874591272864%	0.83886336720108%	2.2404591%	6.28943026217184%																																																																																																0.33171251104%	2.2686687146214%	10.447863373193%	0.07179797687868%
maph-1.1 I_+_14847662_14847747_14847925_14848069_14848454_14848567 5_Junction_7629_Junction_7630 J002 3_Junction_7633_Junction_7635 J002 3_Junction_7630_Junction_7632 J002 5_Junction_7632_Junction_7633 J001	maph-1.1	WBGene00009306	F32A7.5	I_+_14847662_14847747_14847925_14848069_14848454_14848567 5_Junction_7629_Junction_7630 J002 3_Junction_7633_Junction_7635 J002 3_Junction_7630_Junction_7632 J002 5_Junction_7632_Junction_7633 J001	4.26425583832864%	7.08737863500108%	2.61386895%	3.06240934337184%																																																																																																12.64415131104%	16.0041142748214%	9.32648402279304%	23.3401717978787%
maph-1.1 I_+_14847662_14847747_14847925_14848069_14848454_14848567 5_Junction_7629_Junction_7630 J002 3_Junction_7633_Junction_7635 J002 3_Junction_7630_Junction_7632 J002 5_Junction_7632_Junction_7633 J002	maph-1.1	WBGene00009306	F32A7.5	I_+_14847662_14847747_14847925_14848069_14848454_14848567 5_Junction_7629_Junction_7630 J002 3_Junction_7633_Junction_7635 J002 3_Junction_7630_Junction_7632 J002 5_Junction_7632_Junction_7633 J002	1.72739210087136%	2.72621681639892%	3.36068865%	5.03063860422816%																																																																																																2.21209508896%	5.2186867791786%	6.52949017440696%	0.81899578092132%
maph-1.1 I_+_14847662_14847747_14847925_14848069_14848454_14848567 5_Junction_7637_Junction_7638 J001 3_Junction_7641_Junction_7642 J001 3_Junction_7638_Junction_7640 J001 5_Junction_7640_Junction_7641 J001	maph-1.1	WBGene00009306	F32A7.5	I_+_14847662_14847747_14847925_14848069_14848454_14848567 5_Junction_7637_Junction_7638 J001 3_Junction_7641_Junction_7642 J001 3_Junction_7638_Junction_7640 J001 5_Junction_7640_Junction_7641 J001																										4.56813861957021%	4.2512750764736%	3.9579061640625%	5.5704903595536%																																																																																																											0.7239431444625%	0.076660618125%	4.8007431444375%	2.046334096125%	2.73456411624%	3.7358785546875%
maph-1.1 I_+_14847662_14847747_14847925_14848069_14848454_14848567 5_Junction_7637_Junction_7638 J001 3_Junction_7641_Junction_7642 J001 3_Junction_7638_Junction_7640 J001 5_Junction_7640_Junction_7641 J002	maph-1.1	WBGene00009306	F32A7.5	I_+_14847662_14847747_14847925_14848069_14848454_14848567 5_Junction_7637_Junction_7638 J001 3_Junction_7641_Junction_7642 J001 3_Junction_7638_Junction_7640 J001 5_Junction_7640_Junction_7641 J002																										2.19246315572979%	4.8482006865264%	3.0783714609375%	9.9375562984464%																																																																																																											0.0477689805375%	0.001965656875%	4.3209424805625%	1.790782153875%	5.46994868376%	2.9056833203125%
maph-1.1 I_+_14847662_14847747_14847925_14848069_14848454_14848567 5_Junction_7637_Junction_7638 J001 3_Junction_7641_Junction_7642 J001 3_Junction_7638_Junction_7640 J002 5_Junction_7640_Junction_7641 J001	maph-1.1	WBGene00009306	F32A7.5	I_+_14847662_14847747_14847925_14848069_14848454_14848567 5_Junction_7637_Junction_7638 J001 3_Junction_7641_Junction_7642 J001 3_Junction_7638_Junction_7640 J002 5_Junction_7640_Junction_7641 J001																										7.36846608272979%	1.5940089555264%	3.0783714609375%	2.7660710884464%																																																																																																											5.0676020112375%	2.989764106875%	5.3338212305625%	16.372514653875%	0.68364102906%	2.2415271328125%
maph-1.1 I_+_14847662_14847747_14847925_14848069_14848454_14848567 5_Junction_7637_Junction_7638 J001 3_Junction_7641_Junction_7642 J001 3_Junction_7638_Junction_7640 J002 5_Junction_7640_Junction_7641 J002	maph-1.1	WBGene00009306	F32A7.5	I_+_14847662_14847747_14847925_14848069_14848454_14848567 5_Junction_7637_Junction_7638 J001 3_Junction_7641_Junction_7642 J001 3_Junction_7638_Junction_7640 J002 5_Junction_7640_Junction_7641 J002																										3.53647114197021%	1.8178252814736%	2.3942889140625%	4.9345722535536%																																																																																																											0.3343828637625%	0.076660618125%	4.8007431444375%	14.327869096125%	1.36748717094%	1.7434099921875%
maph-1.1 I_+_14847662_14847747_14847925_14848069_14848454_14848567 5_Junction_7637_Junction_7638 J001 3_Junction_7641_Junction_7642 J002 3_Junction_7638_Junction_7640 J001 5_Junction_7640_Junction_7641 J001	maph-1.1	WBGene00009306	F32A7.5	I_+_14847662_14847747_14847925_14848069_14848454_14848567 5_Junction_7637_Junction_7638 J001 3_Junction_7641_Junction_7642 J002 3_Junction_7638_Junction_7640 J001 5_Junction_7640_Junction_7641 J001																										12.9410166873298%	10.5977471955264%	10.8214297734375%	7.4264540164464%																																																																																																											9.2891017305375%	2.296733131875%	8.0012385740625%	3.508318716375%	6.15254708376%	14.4082620703125%
maph-1.1 I_+_14847662_14847747_14847925_14848069_14848454_14848567 5_Junction_7637_Junction_7638 J001 3_Junction_7641_Junction_7642 J002 3_Junction_7638_Junction_7640 J001 5_Junction_7640_Junction_7641 J002	maph-1.1	WBGene00009306	F32A7.5	I_+_14847662_14847747_14847925_14848069_14848454_14848567 5_Junction_7637_Junction_7638 J001 3_Junction_7641_Junction_7642 J002 3_Junction_7638_Junction_7640 J001 5_Junction_7640_Junction_7641 J002																										6.21099853737021%	12.0857870414736%	8.4166676015625%	13.2485293255536%																																																																																																											0.6129361444625%	0.058890593125%	7.2015708009375%	3.070190033625%	12.30694011624%	11.2064260546875%
maph-1.1 I_+_14847662_14847747_14847925_14848069_14848454_14848567 5_Junction_7637_Junction_7638 J001 3_Junction_7641_Junction_7642 J002 3_Junction_7638_Junction_7640 J002 5_Junction_7640_Junction_7641 J001	maph-1.1	WBGene00009306	F32A7.5	I_+_14847662_14847747_14847925_14848069_14848454_14848567 5_Junction_7637_Junction_7638 J001 3_Junction_7641_Junction_7642 J002 3_Junction_7638_Junction_7640 J002 5_Junction_7640_Junction_7641 J001																										20.8740256103702%	3.9736087724736%	8.4166676015625%	3.6876645355536%																																																																																																											65.0237121137625%	89.572592143125%	8.8897020509375%	28.069707533625%	1.53813677094%	8.6449572421875%
maph-1.1 I_+_14847662_14847747_14847925_14848069_14848454_14848567 5_Junction_7637_Junction_7638 J001 3_Junction_7641_Junction_7642 J002 3_Junction_7638_Junction_7640 J002 5_Junction_7640_Junction_7641 J002	maph-1.1	WBGene00009306	F32A7.5	I_+_14847662_14847747_14847925_14848069_14848454_14848567 5_Junction_7637_Junction_7638 J001 3_Junction_7641_Junction_7642 J002 3_Junction_7638_Junction_7640 J002 5_Junction_7640_Junction_7641 J002																										10.0184201649298%	4.5315469905264%	6.5462970234375%	6.5786621224464%																																																																																																											4.2905530112375%	2.296733131875%	8.0012385740625%	24.564283716375%	3.07673502906%	6.7238556328125%
maph-1.1 I_+_14847662_14847747_14847925_14848069_14848454_14848567 5_Junction_7637_Junction_7638 J002 3_Junction_7641_Junction_7642 J001 3_Junction_7638_Junction_7640 J001 5_Junction_7640_Junction_7641 J001	maph-1.1	WBGene00009306	F32A7.5	I_+_14847662_14847747_14847925_14848069_14848454_14848567 5_Junction_7637_Junction_7638 J002 3_Junction_7641_Junction_7642 J001 3_Junction_7638_Junction_7640 J001 5_Junction_7640_Junction_7641 J001																										2.17848465552979%	5.4770431763264%	4.5154532109375%	4.7166571188464%																																																																																																											0.1238647305375%	0.002070631875%	4.5483184805625%	0.136422273075%	5.46994868376%	3.5027933203125%
maph-1.1 I_+_14847662_14847747_14847925_14848069_14848454_14848567 5_Junction_7637_Junction_7638 J002 3_Junction_7641_Junction_7642 J001 3_Junction_7638_Junction_7640 J001 5_Junction_7640_Junction_7641 J002	maph-1.1	WBGene00009306	F32A7.5	I_+_14847662_14847747_14847925_14848069_14848454_14848567 5_Junction_7637_Junction_7638 J002 3_Junction_7641_Junction_7642 J001 3_Junction_7638_Junction_7640 J001 5_Junction_7640_Junction_7641 J002																										1.04555656917021%	6.2460800606736%	3.5120191640625%	8.4143482231536%																																																																																																											0.0081731444625%	5.3093125e-05%	4.0937458944375%	0.119385476925%	10.94153851624%	2.7243948046875%
maph-1.1 I_+_14847662_14847747_14847925_14848069_14848454_14848567 5_Junction_7637_Junction_7638 J002 3_Junction_7641_Junction_7642 J001 3_Junction_7638_Junction_7640 J002 5_Junction_7640_Junction_7641 J001	maph-1.1	WBGene00009306	F32A7.5	I_+_14847662_14847747_14847925_14848069_14848454_14848567 5_Junction_7637_Junction_7638 J002 3_Junction_7641_Junction_7642 J001 3_Junction_7638_Junction_7640 J002 5_Junction_7640_Junction_7641 J001																										3.51392364217021%	2.0536087916736%	3.5120191640625%	2.3420934331536%																																																																																																											0.8670531137625%	0.080754643125%	5.0533671444375%	1.091500976925%	1.36748717094%	2.1016759921875%
maph-1.1 I_+_14847662_14847747_14847925_14848069_14848454_14848567 5_Junction_7637_Junction_7638 J002 3_Junction_7641_Junction_7642 J001 3_Junction_7638_Junction_7640 J002 5_Junction_7640_Junction_7641 J002	maph-1.1	WBGene00009306	F32A7.5	I_+_14847662_14847747_14847925_14848069_14848454_14848567 5_Junction_7637_Junction_7638 J002 3_Junction_7641_Junction_7642 J001 3_Junction_7638_Junction_7640 J002 5_Junction_7640_Junction_7641 J002																										1.68649613312979%	2.3419579713264%	2.7315704609375%	4.1782112248464%																																																																																																											0.0572120112375%	0.002070631875%	4.5483184805625%	0.955191273075%	2.73538462906%	1.6346368828125%
maph-1.1 I_+_14847662_14847747_14847925_14848069_14848454_14848567 5_Junction_7637_Junction_7638 J002 3_Junction_7641_Junction_7642 J002 3_Junction_7638_Junction_7640 J001 5_Junction_7640_Junction_7641 J001	maph-1.1	WBGene00009306	F32A7.5	I_+_14847662_14847747_14847925_14848069_14848454_14848567 5_Junction_7637_Junction_7638 J002 3_Junction_7641_Junction_7642 J002 3_Junction_7638_Junction_7640 J001 5_Junction_7640_Junction_7641 J001																										6.17139903757021%	13.6533905516736%	12.3458358515625%	6.2881425051536%																																																																																																											1.5893403944625%	0.062035618125%	7.5805308009375%	0.233887914425%	12.30694011624%	13.5093160546875%
maph-1.1 I_+_14847662_14847747_14847925_14848069_14848454_14848567 5_Junction_7637_Junction_7638 J002 3_Junction_7641_Junction_7642 J002 3_Junction_7638_Junction_7640 J001 5_Junction_7640_Junction_7641 J002	maph-1.1	WBGene00009306	F32A7.5	I_+_14847662_14847747_14847925_14848069_14848454_14848567 5_Junction_7637_Junction_7638 J002 3_Junction_7641_Junction_7642 J002 3_Junction_7638_Junction_7640 J001 5_Junction_7640_Junction_7641 J002																										2.96194273772979%	15.5704762113264%	9.6023167734375%	11.2178221528464%																																																																																																											0.1048717305375%	0.001590656875%	6.8229098240625%	0.204679335575%	24.61757268376%	10.5072458203125%
maph-1.1 I_+_14847662_14847747_14847925_14848069_14848454_14848567 5_Junction_7637_Junction_7638 J002 3_Junction_7641_Junction_7642 J002 3_Junction_7638_Junction_7640 J002 5_Junction_7640_Junction_7641 J001	maph-1.1	WBGene00009306	F32A7.5	I_+_14847662_14847747_14847925_14848069_14848454_14848567 5_Junction_7637_Junction_7638 J002 3_Junction_7641_Junction_7642 J002 3_Junction_7638_Junction_7640 J002 5_Junction_7640_Junction_7641 J001																										9.95454566472979%	5.1193174803264%	9.6023167734375%	3.1224269428464%																																																																																																											11.1253827612375%	2.419389106875%	8.4222785740625%	1.871313835575%	3.07673502906%	8.1055896328125%
maph-1.1 I_+_14847662_14847747_14847925_14848069_14848454_14848567 5_Junction_7637_Junction_7638 J002 3_Junction_7641_Junction_7642 J002 3_Junction_7638_Junction_7640 J002 5_Junction_7640_Junction_7641 J002	maph-1.1	WBGene00009306	F32A7.5	I_+_14847662_14847747_14847925_14848069_14848454_14848567 5_Junction_7637_Junction_7638 J002 3_Junction_7641_Junction_7642 J002 3_Junction_7638_Junction_7640 J002 5_Junction_7640_Junction_7641 J002																										4.77765155997021%	5.8381257566736%	7.4684686015625%	5.5702983991536%																																																																																																											0.7341021137625%	0.062035618125%	7.5805308009375%	1.637618914425%	6.15439317094%	6.3043474921875%
maph-1.1 I_+_14847662_14847747_14847925_14848069_14848454_14848567 5_Junction_7639_Junction_7640_Junction_7641 J001 3_Junction_7641_Junction_7643_Junction_7644 J001 3_Junction_7640_Junction_7642 J001 5_Junction_7642_Junction_7643 J001	maph-1.1	WBGene00009306	F32A7.5	I_+_14847662_14847747_14847925_14848069_14848454_14848567 5_Junction_7639_Junction_7640_Junction_7641 J001 3_Junction_7641_Junction_7643_Junction_7644 J001 3_Junction_7640_Junction_7642 J001 5_Junction_7642_Junction_7643 J001																																																																																												2.9090504295%	2.739%	0.65347811728%	0.499975%																												1.67983696306734%	1.32318147096576%	1.31634719808165%	0.8382595089816%
maph-1.1 I_+_14847662_14847747_14847925_14848069_14848454_14848567 5_Junction_7639_Junction_7640_Junction_7641 J001 3_Junction_7641_Junction_7643_Junction_7644 J001 3_Junction_7640_Junction_7642 J001 5_Junction_7642_Junction_7643 J002	maph-1.1	WBGene00009306	F32A7.5	I_+_14847662_14847747_14847925_14848069_14848454_14848567 5_Junction_7639_Junction_7640_Junction_7641 J001 3_Junction_7641_Junction_7643_Junction_7644 J001 3_Junction_7640_Junction_7642 J001 5_Junction_7642_Junction_7643 J002																																																																																												1.8427470705%	0.913%	0.09981077872%	0%																												0.67188775073266%	0.66149150183424%	0.37019629721835%	0.1754779550184%
maph-1.1 I_+_14847662_14847747_14847925_14848069_14848454_14848567 5_Junction_7639_Junction_7640_Junction_7641 J001 3_Junction_7641_Junction_7643_Junction_7644 J001 3_Junction_7640_Junction_7642 J002 5_Junction_7642_Junction_7643 J001	maph-1.1	WBGene00009306	F32A7.5	I_+_14847662_14847747_14847925_14848069_14848454_14848567 5_Junction_7639_Junction_7640_Junction_7641 J001 3_Junction_7641_Junction_7643_Junction_7644 J001 3_Junction_7640_Junction_7642 J002 5_Junction_7642_Junction_7643 J001																																																																																												3.4915005705%	4.1085%	1.14772948272%	0.928525%																												3.23053124233266%	2.01144925223424%	3.00947336741835%	2.2526678840184%
maph-1.1 I_+_14847662_14847747_14847925_14848069_14848454_14848567 5_Junction_7639_Junction_7640_Junction_7641 J001 3_Junction_7641_Junction_7643_Junction_7644 J001 3_Junction_7640_Junction_7642 J002 5_Junction_7642_Junction_7643 J002	maph-1.1	WBGene00009306	F32A7.5	I_+_14847662_14847747_14847925_14848069_14848454_14848567 5_Junction_7639_Junction_7640_Junction_7641 J001 3_Junction_7641_Junction_7643_Junction_7644 J001 3_Junction_7640_Junction_7642 J002 5_Junction_7642_Junction_7643 J002																																																																																												2.2117019295%	1.3695%	0.17530162128%	0%																												1.29212204386734%	1.00557377496576%	0.84635413728165%	0.4715646519816%
maph-1.1 I_+_14847662_14847747_14847925_14848069_14848454_14848567 5_Junction_7639_Junction_7640_Junction_7641 J001 3_Junction_7641_Junction_7643_Junction_7644 J002 3_Junction_7640_Junction_7642 J001 5_Junction_7642_Junction_7643 J001	maph-1.1	WBGene00009306	F32A7.5	I_+_14847662_14847747_14847925_14848069_14848454_14848567 5_Junction_7639_Junction_7640_Junction_7641 J001 3_Junction_7641_Junction_7643_Junction_7644 J002 3_Junction_7640_Junction_7642 J001 5_Junction_7642_Junction_7643 J001																																																																																												2.4026447115%	3.5209845%	2.393793524352%	0%																												2.79924305024133%	3.59280524408064%	2.5370687200257%	1.8877876746984%
maph-1.1 I_+_14847662_14847747_14847925_14848069_14848454_14848567 5_Junction_7639_Junction_7640_Junction_7641 J001 3_Junction_7641_Junction_7643_Junction_7644 J002 3_Junction_7640_Junction_7642 J001 5_Junction_7642_Junction_7643 J002	maph-1.1	WBGene00009306	F32A7.5	I_+_14847662_14847747_14847925_14848069_14848454_14848567 5_Junction_7639_Junction_7640_Junction_7641 J001 3_Junction_7641_Junction_7643_Junction_7644 J002 3_Junction_7640_Junction_7642 J001 5_Junction_7642_Junction_7643 J002																																																																																												1.5219627885%	1.1736615%	0.365622642048%	0%																												1.11961884285867%	1.79613317511936%	0.7134997873743%	0.3951820613016%
maph-1.1 I_+_14847662_14847747_14847925_14848069_14848454_14848567 5_Junction_7639_Junction_7640_Junction_7641 J001 3_Junction_7641_Junction_7643_Junction_7644 J002 3_Junction_7640_Junction_7642 J002 5_Junction_7642_Junction_7643 J001	maph-1.1	WBGene00009306	F32A7.5	I_+_14847662_14847747_14847925_14848069_14848454_14848567 5_Junction_7639_Junction_7640_Junction_7641 J001 3_Junction_7641_Junction_7643_Junction_7644 J002 3_Junction_7640_Junction_7642 J002 5_Junction_7642_Junction_7643 J001																																																																																												2.8837022885%	5.28147675%	4.204314315648%	0%																												5.38328559705867%	5.46164345571936%	5.8003243789743%	5.0730813323016%
maph-1.1 I_+_14847662_14847747_14847925_14848069_14848454_14848567 5_Junction_7639_Junction_7640_Junction_7641 J001 3_Junction_7641_Junction_7643_Junction_7644 J002 3_Junction_7640_Junction_7642 J002 5_Junction_7642_Junction_7643 J002	maph-1.1	WBGene00009306	F32A7.5	I_+_14847662_14847747_14847925_14848069_14848454_14848567 5_Junction_7639_Junction_7640_Junction_7641 J001 3_Junction_7641_Junction_7643_Junction_7644 J002 3_Junction_7640_Junction_7642 J002 5_Junction_7642_Junction_7643 J002																																																																																												1.8266902115%	1.76049225%	0.642157517952%	0%																												2.15316350984133%	2.73041212508064%	1.6312251136257%	1.0619789316984%
maph-1.1 I_+_14847662_14847747_14847925_14848069_14848454_14848567 5_Junction_7639_Junction_7640_Junction_7641 J001 3_Junction_7641_Junction_7643_Junction_7644 J003 3_Junction_7640_Junction_7642 J001 5_Junction_7642_Junction_7643 J001	maph-1.1	WBGene00009306	F32A7.5	I_+_14847662_14847747_14847925_14848069_14848454_14848567 5_Junction_7639_Junction_7640_Junction_7641 J001 3_Junction_7641_Junction_7643_Junction_7644 J003 3_Junction_7640_Junction_7642 J001 5_Junction_7642_Junction_7643 J001																																																																																												8.600549859%	7.4350155%	14.149520918368%	9.499525%																												10.0775661137913%	10.3986136433536%	11.0880959783927%	10.90418873472%
maph-1.1 I_+_14847662_14847747_14847925_14848069_14848454_14848567 5_Junction_7639_Junction_7640_Junction_7641 J001 3_Junction_7641_Junction_7643_Junction_7644 J003 3_Junction_7640_Junction_7642 J001 5_Junction_7642_Junction_7643 J002	maph-1.1	WBGene00009306	F32A7.5	I_+_14847662_14847747_14847925_14848069_14848454_14848567 5_Junction_7639_Junction_7640_Junction_7641 J001 3_Junction_7641_Junction_7643_Junction_7644 J003 3_Junction_7640_Junction_7642 J001 5_Junction_7642_Junction_7643 J002																																																																																												5.448045141%	2.4783385%	2.161166019232%	0%																												4.03074427930867%	5.1985269646464%	3.11830501890735%	2.28264006528%
maph-1.1 I_+_14847662_14847747_14847925_14848069_14848454_14848567 5_Junction_7639_Junction_7640_Junction_7641 J001 3_Junction_7641_Junction_7643_Junction_7644 J003 3_Junction_7640_Junction_7642 J002 5_Junction_7642_Junction_7643 J001	maph-1.1	WBGene00009306	F32A7.5	I_+_14847662_14847747_14847925_14848069_14848454_14848567 5_Junction_7639_Junction_7640_Junction_7641 J001 3_Junction_7641_Junction_7643_Junction_7644 J003 3_Junction_7640_Junction_7642 J002 5_Junction_7642_Junction_7643 J001																																																																																												10.322552141%	11.15252325%	24.851363641632%	17.641975%																												19.3803880335087%	15.8075699336464%	25.3499453571074%	29.30299686528%
maph-1.1 I_+_14847662_14847747_14847925_14848069_14848454_14848567 5_Junction_7639_Junction_7640_Junction_7641 J001 3_Junction_7641_Junction_7643_Junction_7644 J003 3_Junction_7640_Junction_7642 J002 5_Junction_7642_Junction_7643 J002	maph-1.1	WBGene00009306	F32A7.5	I_+_14847662_14847747_14847925_14848069_14848454_14848567 5_Junction_7639_Junction_7640_Junction_7641 J001 3_Junction_7641_Junction_7643_Junction_7644 J003 3_Junction_7640_Junction_7642 J002 5_Junction_7642_Junction_7643 J002																																																																																												6.538852859%	3.71750775%	3.795741420768%	0%																												7.75161257339133%	7.9025994583536%	7.12916464559265%	6.13417433472%
maph-1.1 I_+_14847662_14847747_14847925_14848069_14848454_14848567 5_Junction_7639_Junction_7640_Junction_7641 J002 3_Junction_7641_Junction_7643_Junction_7644 J001 3_Junction_7640_Junction_7642 J001 5_Junction_7642_Junction_7643 J001	maph-1.1	WBGene00009306	F32A7.5	I_+_14847662_14847747_14847925_14848069_14848454_14848567 5_Junction_7639_Junction_7640_Junction_7641 J002 3_Junction_7641_Junction_7643_Junction_7644 J001 3_Junction_7640_Junction_7642 J001 5_Junction_7642_Junction_7643 J001																																																																																												1.5150334636836%	2.3478%	0.50553660354%	0.875%																												0.77999480272692%	0.75176090136576%	0.58190455537515%	0.4326456202164%
maph-1.1 I_+_14847662_14847747_14847925_14848069_14848454_14848567 5_Junction_7639_Junction_7640_Junction_7641 J002 3_Junction_7641_Junction_7643_Junction_7644 J001 3_Junction_7640_Junction_7642 J001 5_Junction_7642_Junction_7643 J002	maph-1.1	WBGene00009306	F32A7.5	I_+_14847662_14847747_14847925_14848069_14848454_14848567 5_Junction_7639_Junction_7640_Junction_7641 J002 3_Junction_7641_Junction_7643_Junction_7644 J001 3_Junction_7640_Junction_7642 J001 5_Junction_7642_Junction_7643 J002																																																																																												0.9597026743164%	0.7826%	0.07721452446%	0%																												0.31197608167308%	0.37582407143424%	0.16364900692485%	0.0905683357836%
maph-1.1 I_+_14847662_14847747_14847925_14848069_14848454_14848567 5_Junction_7639_Junction_7640_Junction_7641 J002 3_Junction_7641_Junction_7643_Junction_7644 J001 3_Junction_7640_Junction_7642 J002 5_Junction_7642_Junction_7643 J001	maph-1.1	WBGene00009306	F32A7.5	I_+_14847662_14847747_14847925_14848069_14848454_14848567 5_Junction_7639_Junction_7640_Junction_7641 J002 3_Junction_7641_Junction_7643_Junction_7644 J001 3_Junction_7640_Junction_7642 J002 5_Junction_7642_Junction_7643 J001																																																																																												1.8183734971164%	3.5217%	0.88789394646%	1.625%																												1.50002508247308%	1.14279782183424%	1.33036805512485%	1.1626553392836%
maph-1.1 I_+_14847662_14847747_14847925_14848069_14848454_14848567 5_Junction_7639_Junction_7640_Junction_7641 J002 3_Junction_7641_Junction_7643_Junction_7644 J001 3_Junction_7640_Junction_7642 J002 5_Junction_7642_Junction_7643 J002	maph-1.1	WBGene00009306	F32A7.5	I_+_14847662_14847747_14847925_14848069_14848454_14848567 5_Junction_7639_Junction_7640_Junction_7641 J002 3_Junction_7641_Junction_7643_Junction_7644 J001 3_Junction_7640_Junction_7642 J002 5_Junction_7642_Junction_7643 J002																																																																																												1.1518543648836%	1.1739%	0.13561492554%	0%																												0.59996803312692%	0.57131320536576%	0.37413938257515%	0.2433857047164%
maph-1.1 I_+_14847662_14847747_14847925_14848069_14848454_14848567 5_Junction_7639_Junction_7640_Junction_7641 J002 3_Junction_7641_Junction_7643_Junction_7644 J002 3_Junction_7640_Junction_7642 J001 5_Junction_7642_Junction_7643 J001	maph-1.1	WBGene00009306	F32A7.5	I_+_14847662_14847747_14847925_14848069_14848454_14848567 5_Junction_7639_Junction_7640_Junction_7641 J002 3_Junction_7641_Junction_7643_Junction_7644 J002 3_Junction_7640_Junction_7642 J001 5_Junction_7642_Junction_7643 J001																																																																																												1.2512973657492%	3.0180969%	1.851860400336%	0%																												1.29976603608654%	2.04123966968064%	1.1215368161487%	0.9743320065036%
maph-1.1 I_+_14847662_14847747_14847925_14848069_14848454_14848567 5_Junction_7639_Junction_7640_Junction_7641 J002 3_Junction_7641_Junction_7643_Junction_7644 J002 3_Junction_7640_Junction_7642 J001 5_Junction_7642_Junction_7643 J002	maph-1.1	WBGene00009306	F32A7.5	I_+_14847662_14847747_14847925_14848069_14848454_14848567 5_Junction_7639_Junction_7640_Junction_7641 J002 3_Junction_7641_Junction_7643_Junction_7644 J002 3_Junction_7640_Junction_7642 J001 5_Junction_7642_Junction_7643 J002																																																																																												0.7926382202508%	1.0060323%	0.282848994864%	0%																												0.51987002171346%	1.02046674951936%	0.3154097772513%	0.2039628374964%
maph-1.1 I_+_14847662_14847747_14847925_14848069_14848454_14848567 5_Junction_7639_Junction_7640_Junction_7641 J002 3_Junction_7641_Junction_7643_Junction_7644 J002 3_Junction_7640_Junction_7642 J002 5_Junction_7642_Junction_7643 J001	maph-1.1	WBGene00009306	F32A7.5	I_+_14847662_14847747_14847925_14848069_14848454_14848567 5_Junction_7639_Junction_7640_Junction_7641 J002 3_Junction_7641_Junction_7643_Junction_7644 J002 3_Junction_7640_Junction_7642 J002 5_Junction_7642_Junction_7643 J001																																																																																												1.5018321518508%	4.52714535%	3.252495719664%	0%																												2.49960852131346%	3.10301353011936%	2.5640918928513%	2.6183376339964%
maph-1.1 I_+_14847662_14847747_14847925_14848069_14848454_14848567 5_Junction_7639_Junction_7640_Junction_7641 J002 3_Junction_7641_Junction_7643_Junction_7644 J002 3_Junction_7640_Junction_7642 J002 5_Junction_7642_Junction_7643 J002	maph-1.1	WBGene00009306	F32A7.5	I_+_14847662_14847747_14847925_14848069_14848454_14848567 5_Junction_7639_Junction_7640_Junction_7641 J002 3_Junction_7641_Junction_7643_Junction_7644 J002 3_Junction_7640_Junction_7642 J002 5_Junction_7642_Junction_7643 J002																																																																																												0.9513402621492%	1.50904845%	0.496778885136%	0%																												0.99977342088654%	1.55127405068064%	0.7210995137487%	0.5481125220036%
maph-1.1 I_+_14847662_14847747_14847925_14848069_14848454_14848567 5_Junction_7639_Junction_7640_Junction_7641 J002 3_Junction_7641_Junction_7643_Junction_7644 J003 3_Junction_7640_Junction_7642 J001 5_Junction_7642_Junction_7643 J001	maph-1.1	WBGene00009306	F32A7.5	I_+_14847662_14847747_14847925_14848069_14848454_14848567 5_Junction_7639_Junction_7640_Junction_7641 J002 3_Junction_7641_Junction_7643_Junction_7644 J003 3_Junction_7640_Junction_7642 J001 5_Junction_7642_Junction_7643 J001																																																																																												4.4791663665672%	6.3731031%	10.946197826124%	16.625%																												4.67929291098654%	5.9079357873536%	4.90160465997615%	5.62791050688%
maph-1.1 I_+_14847662_14847747_14847925_14848069_14848454_14848567 5_Junction_7639_Junction_7640_Junction_7641 J002 3_Junction_7641_Junction_7643_Junction_7644 J003 3_Junction_7640_Junction_7642 J001 5_Junction_7642_Junction_7643 J002	maph-1.1	WBGene00009306	F32A7.5	I_+_14847662_14847747_14847925_14848069_14848454_14848567 5_Junction_7639_Junction_7640_Junction_7641 J002 3_Junction_7641_Junction_7643_Junction_7644 J003 3_Junction_7640_Junction_7642 J001 5_Junction_7642_Junction_7643 J002																																																																																												2.8373419094328%	2.1243677%	1.671897650676%	0%																												1.87158614681346%	2.9535248206464%	1.37847818432385%	1.17812469312%
maph-1.1 I_+_14847662_14847747_14847925_14848069_14848454_14848567 5_Junction_7639_Junction_7640_Junction_7641 J002 3_Junction_7641_Junction_7643_Junction_7644 J003 3_Junction_7640_Junction_7642 J002 5_Junction_7642_Junction_7643 J001	maph-1.1	WBGene00009306	F32A7.5	I_+_14847662_14847747_14847925_14848069_14848454_14848567 5_Junction_7639_Junction_7640_Junction_7641 J002 3_Junction_7641_Junction_7643_Junction_7644 J003 3_Junction_7640_Junction_7642 J002 5_Junction_7642_Junction_7643 J001																																																																																												5.3759851550328%	9.55965465%	19.225240503876%	30.875%																												8.99885064641346%	8.9810152896464%	11.2061990205238%	15.12397189312%
maph-1.1 I_+_14847662_14847747_14847925_14848069_14848454_14848567 5_Junction_7639_Junction_7640_Junction_7641 J002 3_Junction_7641_Junction_7643_Junction_7644 J003 3_Junction_7640_Junction_7642 J002 5_Junction_7642_Junction_7643 J002	maph-1.1	WBGene00009306	F32A7.5	I_+_14847662_14847747_14847925_14848069_14848454_14848567 5_Junction_7639_Junction_7640_Junction_7641 J002 3_Junction_7641_Junction_7643_Junction_7644 J003 3_Junction_7640_Junction_7642 J002 5_Junction_7642_Junction_7643 J002																																																																																												3.4054345689672%	3.18655155%	2.936420019324%	0%																												3.59928829578654%	4.4898341023536%	3.15151913517615%	3.16599290688%
maph-1.1 I_+_14847662_14847747_14847925_14848069_14848454_14848567 5_Junction_7639_Junction_7640_Junction_7641 J003 3_Junction_7641_Junction_7643_Junction_7644 J001 3_Junction_7640_Junction_7642 J001 5_Junction_7642_Junction_7643 J001	maph-1.1	WBGene00009306	F32A7.5	I_+_14847662_14847747_14847925_14848069_14848454_14848567 5_Junction_7639_Junction_7640_Junction_7641 J003 3_Junction_7641_Junction_7643_Junction_7644 J001 3_Junction_7640_Junction_7642 J001 5_Junction_7642_Junction_7643 J001																																																																																												1.3940169658164%	0.9132%	0.03695547918%	0.375025%																												0.36010606040574%	0.21051133784064%	0.19396818512505%	0.1081269258048%
maph-1.1 I_+_14847662_14847747_14847925_14848069_14848454_14848567 5_Junction_7639_Junction_7640_Junction_7641 J003 3_Junction_7641_Junction_7643_Junction_7644 J001 3_Junction_7640_Junction_7642 J001 5_Junction_7642_Junction_7643 J002	maph-1.1	WBGene00009306	F32A7.5	I_+_14847662_14847747_14847925_14848069_14848454_14848567 5_Junction_7639_Junction_7640_Junction_7641 J003 3_Junction_7641_Junction_7643_Junction_7644 J001 3_Junction_7640_Junction_7642 J001 5_Junction_7642_Junction_7643 J002																																																																																												0.8830443961836%	0.3044%	0.00564449682%	0%																												0.14403234139426%	0.10523988135936%	0.05454966897495%	0.0226348661952%
maph-1.1 I_+_14847662_14847747_14847925_14848069_14848454_14848567 5_Junction_7639_Junction_7640_Junction_7641 J003 3_Junction_7641_Junction_7643_Junction_7644 J001 3_Junction_7640_Junction_7642 J002 5_Junction_7642_Junction_7643 J001	maph-1.1	WBGene00009306	F32A7.5	I_+_14847662_14847747_14847925_14848069_14848454_14848567 5_Junction_7639_Junction_7640_Junction_7641 J003 3_Junction_7641_Junction_7643_Junction_7644 J001 3_Junction_7640_Junction_7642 J002 5_Junction_7642_Junction_7643 J001																																																																																												1.6731270733836%	1.3698%	0.06490637082%	0.696475%																												0.69252784899426%	0.32001118695936%	0.44345601837495%	0.2905711781952%
maph-1.1 I_+_14847662_14847747_14847925_14848069_14848454_14848567 5_Junction_7639_Junction_7640_Junction_7641 J003 3_Junction_7641_Junction_7643_Junction_7644 J001 3_Junction_7640_Junction_7642 J002 5_Junction_7642_Junction_7643 J002	maph-1.1	WBGene00009306	F32A7.5	I_+_14847662_14847747_14847925_14848069_14848454_14848567 5_Junction_7639_Junction_7640_Junction_7641 J003 3_Junction_7641_Junction_7643_Junction_7644 J001 3_Junction_7640_Junction_7642 J002 5_Junction_7642_Junction_7643 J002																																																																																												1.0598475646164%	0.4566%	0.00991365318%	0%																												0.27699174920574%	0.15998159384064%	0.12471312752505%	0.0608270298048%
maph-1.1 I_+_14847662_14847747_14847925_14848069_14848454_14848567 5_Junction_7639_Junction_7640_Junction_7641 J003 3_Junction_7641_Junction_7643_Junction_7644 J002 3_Junction_7640_Junction_7642 J001 5_Junction_7642_Junction_7643 J001	maph-1.1	WBGene00009306	F32A7.5	I_+_14847662_14847747_14847925_14848069_14848454_14848567 5_Junction_7639_Junction_7640_Junction_7641 J003 3_Junction_7641_Junction_7643_Junction_7644 J002 3_Junction_7640_Junction_7642 J001 5_Junction_7642_Junction_7643 J001																																																																																												1.1513473457508%	1.1739186%	0.135373755312%	0%																												0.60007275057213%	0.57159675760896%	0.3738456053829%	0.2435053532352%
maph-1.1 I_+_14847662_14847747_14847925_14848069_14848454_14848567 5_Junction_7639_Junction_7640_Junction_7641 J003 3_Junction_7641_Junction_7643_Junction_7644 J002 3_Junction_7640_Junction_7642 J001 5_Junction_7642_Junction_7643 J002	maph-1.1	WBGene00009306	F32A7.5	I_+_14847662_14847747_14847925_14848069_14848454_14848567 5_Junction_7639_Junction_7640_Junction_7641 J003 3_Junction_7641_Junction_7643_Junction_7644 J002 3_Junction_7640_Junction_7642 J001 5_Junction_7642_Junction_7643 J002																																																																																												0.7293245682492%	0.3913062%	0.020676683088%	0%																												0.24001229852787%	0.28575551119104%	0.1051365924171%	0.0509744547648%
maph-1.1 I_+_14847662_14847747_14847925_14848069_14848454_14848567 5_Junction_7639_Junction_7640_Junction_7641 J003 3_Junction_7641_Junction_7643_Junction_7644 J002 3_Junction_7640_Junction_7642 J002 5_Junction_7642_Junction_7643 J001	maph-1.1	WBGene00009306	F32A7.5	I_+_14847662_14847747_14847925_14848069_14848454_14848567 5_Junction_7639_Junction_7640_Junction_7641 J003 3_Junction_7641_Junction_7643_Junction_7644 J002 3_Junction_7640_Junction_7642 J002 5_Junction_7642_Junction_7643 J001																																																																																												1.3818701366492%	1.7608779%	0.237762284688%	0%																												1.15401304472787%	0.86891926459104%	0.8546972976171%	0.6543757427648%
maph-1.1 I_+_14847662_14847747_14847925_14848069_14848454_14848567 5_Junction_7639_Junction_7640_Junction_7641 J003 3_Junction_7641_Junction_7643_Junction_7644 J002 3_Junction_7640_Junction_7642 J002 5_Junction_7642_Junction_7643 J002	maph-1.1	WBGene00009306	F32A7.5	I_+_14847662_14847747_14847925_14848069_14848454_14848567 5_Junction_7639_Junction_7640_Junction_7641 J003 3_Junction_7641_Junction_7643_Junction_7644 J002 3_Junction_7640_Junction_7642 J002 5_Junction_7642_Junction_7643 J002																																																																																												0.8753499493508%	0.5869593%	0.036315276912%	0%																												0.46157290617213%	0.43439446660896%	0.2403665045829%	0.1369844492352%
maph-1.1 I_+_14847662_14847747_14847925_14848069_14848454_14848567 5_Junction_7639_Junction_7640_Junction_7641 J003 3_Junction_7641_Junction_7643_Junction_7644 J003 3_Junction_7640_Junction_7642 J001 5_Junction_7642_Junction_7643 J001	maph-1.1	WBGene00009306	F32A7.5	I_+_14847662_14847747_14847925_14848069_14848454_14848567 5_Junction_7639_Junction_7640_Junction_7641 J003 3_Junction_7641_Junction_7643_Junction_7644 J003 3_Junction_7640_Junction_7642 J001 5_Junction_7642_Junction_7643 J001																																																																																												4.1213834924328%	2.4788814%	0.800183375508%	7.125475%																												2.16032431212213%	1.6543657221504%	1.63386821999205%	1.40652911616%
maph-1.1 I_+_14847662_14847747_14847925_14848069_14848454_14848567 5_Junction_7639_Junction_7640_Junction_7641 J003 3_Junction_7641_Junction_7643_Junction_7644 J003 3_Junction_7640_Junction_7642 J001 5_Junction_7642_Junction_7643 J002	maph-1.1	WBGene00009306	F32A7.5	I_+_14847662_14847747_14847925_14848069_14848454_14848567 5_Junction_7639_Junction_7640_Junction_7641 J003 3_Junction_7641_Junction_7643_Junction_7644 J003 3_Junction_7640_Junction_7642 J001 5_Junction_7642_Junction_7643 J002																																																																																												2.6107032315672%	0.8262938%	0.122218210092%	0%																												0.86406923697787%	0.8270587898496%	0.45949272810795%	0.29443728384%
maph-1.1 I_+_14847662_14847747_14847925_14848069_14848454_14848567 5_Junction_7639_Junction_7640_Junction_7641 J003 3_Junction_7641_Junction_7643_Junction_7644 J003 3_Junction_7640_Junction_7642 J002 5_Junction_7642_Junction_7643 J001	maph-1.1	WBGene00009306	F32A7.5	I_+_14847662_14847747_14847925_14848069_14848454_14848567 5_Junction_7639_Junction_7640_Junction_7641 J003 3_Junction_7641_Junction_7643_Junction_7644 J003 3_Junction_7640_Junction_7642 J002 5_Junction_7642_Junction_7643 J001																																																																																												4.9465669859672%	3.7183221%	1.405393734492%	13.233025%																												4.15456698317787%	2.5149027308496%	3.73539967350795%	3.77978768384%
maph-1.1 I_+_14847662_14847747_14847925_14848069_14848454_14848567 5_Junction_7639_Junction_7640_Junction_7641 J003 3_Junction_7641_Junction_7643_Junction_7644 J003 3_Junction_7640_Junction_7642 J002 5_Junction_7642_Junction_7643 J002	maph-1.1	WBGene00009306	F32A7.5	I_+_14847662_14847747_14847925_14848069_14848454_14848567 5_Junction_7639_Junction_7640_Junction_7641 J003 3_Junction_7641_Junction_7643_Junction_7644 J003 3_Junction_7640_Junction_7642 J002 5_Junction_7642_Junction_7643 J002																																																																																												3.1334182900328%	1.2394407%	0.214656679908%	0%																												1.66171046772213%	1.2572627571504%	1.05050637839205%	0.79124591616%
maph-1.1 I_+_14847662_14847747_14847925_14848069_14848454_14848567 5_Junction_7641_Junction_7642_Junction_7643 J001 3_Junction_7643_Junction_7645_Junction_7647 J001 3_Junction_7642_Junction_7644 J001 5_Junction_7644_Junction_7645 J001	maph-1.1	WBGene00009306	F32A7.5	I_+_14847662_14847747_14847925_14848069_14848454_14848567 5_Junction_7641_Junction_7642_Junction_7643 J001 3_Junction_7643_Junction_7645_Junction_7647 J001 3_Junction_7642_Junction_7644 J001 5_Junction_7644_Junction_7645 J001																																																																																																																											1.67983696306734%	1.32318147096576%	1.31634719808165%	0.8382595089816%																																																			1.188642%	0.293967749376%	0.6666%	0.9303206044528%
maph-1.1 I_+_14847662_14847747_14847925_14848069_14848454_14848567 5_Junction_7641_Junction_7642_Junction_7643 J001 3_Junction_7643_Junction_7645_Junction_7647 J001 3_Junction_7642_Junction_7644 J001 5_Junction_7644_Junction_7645 J002	maph-1.1	WBGene00009306	F32A7.5	I_+_14847662_14847747_14847925_14848069_14848454_14848567 5_Junction_7641_Junction_7642_Junction_7643 J001 3_Junction_7643_Junction_7645_Junction_7647 J001 3_Junction_7642_Junction_7644 J001 5_Junction_7644_Junction_7645 J002																																																																																																																											0.67188775073266%	0.66149150183424%	0.37019629721835%	0.1754779550184%																																																			0%	0.007723290624%	0%	0.1224355395472%
maph-1.1 I_+_14847662_14847747_14847925_14848069_14848454_14848567 5_Junction_7641_Junction_7642_Junction_7643 J001 3_Junction_7643_Junction_7645_Junction_7647 J001 3_Junction_7642_Junction_7644 J002 5_Junction_7644_Junction_7645 J001	maph-1.1	WBGene00009306	F32A7.5	I_+_14847662_14847747_14847925_14848069_14848454_14848567 5_Junction_7641_Junction_7642_Junction_7643 J001 3_Junction_7643_Junction_7645_Junction_7647 J001 3_Junction_7642_Junction_7644 J002 5_Junction_7644_Junction_7645 J001																																																																																																																											3.23053124233266%	2.01144925223424%	3.00947336741835%	2.2526678840184%																																																			1.751358%	0.399025530624%	2.3334%	1.1782936395472%
maph-1.1 I_+_14847662_14847747_14847925_14848069_14848454_14848567 5_Junction_7641_Junction_7642_Junction_7643 J001 3_Junction_7643_Junction_7645_Junction_7647 J001 3_Junction_7642_Junction_7644 J002 5_Junction_7644_Junction_7645 J002	maph-1.1	WBGene00009306	F32A7.5	I_+_14847662_14847747_14847925_14848069_14848454_14848567 5_Junction_7641_Junction_7642_Junction_7643 J001 3_Junction_7643_Junction_7645_Junction_7647 J001 3_Junction_7642_Junction_7644 J002 5_Junction_7644_Junction_7645 J002																																																																																																																											1.29212204386734%	1.00557377496576%	0.84635413728165%	0.4715646519816%																																																			0%	0.010483429376%	0%	0.1550702164528%
maph-1.1 I_+_14847662_14847747_14847925_14848069_14848454_14848567 5_Junction_7641_Junction_7642_Junction_7643 J001 3_Junction_7643_Junction_7645_Junction_7647 J002 3_Junction_7642_Junction_7644 J001 5_Junction_7644_Junction_7645 J001	maph-1.1	WBGene00009306	F32A7.5	I_+_14847662_14847747_14847925_14848069_14848454_14848567 5_Junction_7641_Junction_7642_Junction_7643 J001 3_Junction_7643_Junction_7645_Junction_7647 J002 3_Junction_7642_Junction_7644 J001 5_Junction_7644_Junction_7645 J001																																																																																																																											2.79924305024133%	3.59280524408064%	2.5370687200257%	1.8877876746984%																																																			0%	0.293967749376%	0%	0.7746264537076%
maph-1.1 I_+_14847662_14847747_14847925_14848069_14848454_14848567 5_Junction_7641_Junction_7642_Junction_7643 J001 3_Junction_7643_Junction_7645_Junction_7647 J002 3_Junction_7642_Junction_7644 J001 5_Junction_7644_Junction_7645 J002	maph-1.1	WBGene00009306	F32A7.5	I_+_14847662_14847747_14847925_14848069_14848454_14848567 5_Junction_7641_Junction_7642_Junction_7643 J001 3_Junction_7643_Junction_7645_Junction_7647 J002 3_Junction_7642_Junction_7644 J001 5_Junction_7644_Junction_7645 J002																																																																																																																											1.11961884285867%	1.79613317511936%	0.7134997873743%	0.3951820613016%																																																			0%	0.007723290624%	0%	0.1019452942924%
maph-1.1 I_+_14847662_14847747_14847925_14848069_14848454_14848567 5_Junction_7641_Junction_7642_Junction_7643 J001 3_Junction_7643_Junction_7645_Junction_7647 J002 3_Junction_7642_Junction_7644 J002 5_Junction_7644_Junction_7645 J001	maph-1.1	WBGene00009306	F32A7.5	I_+_14847662_14847747_14847925_14848069_14848454_14848567 5_Junction_7641_Junction_7642_Junction_7643 J001 3_Junction_7643_Junction_7645_Junction_7647 J002 3_Junction_7642_Junction_7644 J002 5_Junction_7644_Junction_7645 J001																																																																																																																											5.38328559705867%	5.46164345571936%	5.8003243789743%	5.0730813323016%																																																			0%	0.399025530624%	0%	0.9810998692924%
maph-1.1 I_+_14847662_14847747_14847925_14848069_14848454_14848567 5_Junction_7641_Junction_7642_Junction_7643 J001 3_Junction_7643_Junction_7645_Junction_7647 J002 3_Junction_7642_Junction_7644 J002 5_Junction_7644_Junction_7645 J002	maph-1.1	WBGene00009306	F32A7.5	I_+_14847662_14847747_14847925_14848069_14848454_14848567 5_Junction_7641_Junction_7642_Junction_7643 J001 3_Junction_7643_Junction_7645_Junction_7647 J002 3_Junction_7642_Junction_7644 J002 5_Junction_7644_Junction_7645 J002																																																																																																																											2.15316350984133%	2.73041212508064%	1.6312251136257%	1.0619789316984%																																																			0%	0.010483429376%	0%	0.1291183827076%
maph-1.1 I_+_14847662_14847747_14847925_14848069_14848454_14848567 5_Junction_7641_Junction_7642_Junction_7643 J001 3_Junction_7643_Junction_7645_Junction_7647 J003 3_Junction_7642_Junction_7644 J001 5_Junction_7644_Junction_7645 J001	maph-1.1	WBGene00009306	F32A7.5	I_+_14847662_14847747_14847925_14848069_14848454_14848567 5_Junction_7641_Junction_7642_Junction_7643 J001 3_Junction_7643_Junction_7645_Junction_7647 J003 3_Junction_7642_Junction_7644 J001 5_Junction_7644_Junction_7645 J001																																																																																																																											10.0775661137913%	10.3986136433536%	11.0880959783927%	10.90418873472%																																																			19.026358%	14.110451970048%	12.6654%	17.5165530338396%
maph-1.1 I_+_14847662_14847747_14847925_14848069_14848454_14848567 5_Junction_7641_Junction_7642_Junction_7643 J001 3_Junction_7643_Junction_7645_Junction_7647 J003 3_Junction_7642_Junction_7644 J001 5_Junction_7644_Junction_7645 J002	maph-1.1	WBGene00009306	F32A7.5	I_+_14847662_14847747_14847925_14848069_14848454_14848567 5_Junction_7641_Junction_7642_Junction_7643 J001 3_Junction_7643_Junction_7645_Junction_7647 J003 3_Junction_7642_Junction_7644 J001 5_Junction_7644_Junction_7645 J002																																																																																																																											4.03074427930867%	5.1985269646464%	3.11830501890735%	2.28264006528%																																																			0%	0.370717949952%	0%	2.3052790741604%
maph-1.1 I_+_14847662_14847747_14847925_14848069_14848454_14848567 5_Junction_7641_Junction_7642_Junction_7643 J001 3_Junction_7643_Junction_7645_Junction_7647 J003 3_Junction_7642_Junction_7644 J002 5_Junction_7644_Junction_7645 J001	maph-1.1	WBGene00009306	F32A7.5	I_+_14847662_14847747_14847925_14848069_14848454_14848567 5_Junction_7641_Junction_7642_Junction_7643 J001 3_Junction_7643_Junction_7645_Junction_7647 J003 3_Junction_7642_Junction_7644 J002 5_Junction_7644_Junction_7645 J001																																																																																																																											19.3803880335087%	15.8075699336464%	25.3499453571074%	29.30299686528%																																																			28.033642%	19.153225469952%	44.3346%	22.1855163991604%
maph-1.1 I_+_14847662_14847747_14847925_14848069_14848454_14848567 5_Junction_7641_Junction_7642_Junction_7643 J001 3_Junction_7643_Junction_7645_Junction_7647 J003 3_Junction_7642_Junction_7644 J002 5_Junction_7644_Junction_7645 J002	maph-1.1	WBGene00009306	F32A7.5	I_+_14847662_14847747_14847925_14848069_14848454_14848567 5_Junction_7641_Junction_7642_Junction_7643 J001 3_Junction_7643_Junction_7645_Junction_7647 J003 3_Junction_7642_Junction_7644 J002 5_Junction_7644_Junction_7645 J002																																																																																																																											7.75161257339133%	7.9025994583536%	7.12916464559265%	6.13417433472%																																																			0%	0.503204610048%	0%	2.9197414928396%
maph-1.1 I_+_14847662_14847747_14847925_14848069_14848454_14848567 5_Junction_7641_Junction_7642_Junction_7643 J001 3_Junction_7643_Junction_7645_Junction_7648 J001 3_Junction_7642_Junction_7644 J001 5_Junction_7644_Junction_7645 J001	maph-1.1	WBGene00009306	F32A7.5	I_+_14847662_14847747_14847925_14848069_14848454_14848567 5_Junction_7641_Junction_7642_Junction_7643 J001 3_Junction_7643_Junction_7645_Junction_7648 J001 3_Junction_7642_Junction_7644 J001 5_Junction_7644_Junction_7645 J001																																																																																																																																														0%	0.56463602533236%	0%	0%																		1.03046928643813%	1.442258146125%	3.769839180912%	2.17774823499684%
maph-1.1 I_+_14847662_14847747_14847925_14848069_14848454_14848567 5_Junction_7641_Junction_7642_Junction_7643 J001 3_Junction_7643_Junction_7645_Junction_7648 J001 3_Junction_7642_Junction_7644 J001 5_Junction_7644_Junction_7645 J002	maph-1.1	WBGene00009306	F32A7.5	I_+_14847662_14847747_14847925_14848069_14848454_14848567 5_Junction_7641_Junction_7642_Junction_7643 J001 3_Junction_7643_Junction_7645_Junction_7648 J001 3_Junction_7642_Junction_7644 J001 5_Junction_7644_Junction_7645 J002																																																																																																																																														0%	1.59128617906764%	0%	0%																		0.19730300766187%	0.480752715375%	1.774041967488%	0.52786517660316%
maph-1.1 I_+_14847662_14847747_14847925_14848069_14848454_14848567 5_Junction_7641_Junction_7642_Junction_7643 J001 3_Junction_7643_Junction_7645_Junction_7648 J001 3_Junction_7642_Junction_7644 J002 5_Junction_7644_Junction_7645 J001	maph-1.1	WBGene00009306	F32A7.5	I_+_14847662_14847747_14847925_14848069_14848454_14848567 5_Junction_7641_Junction_7642_Junction_7643 J001 3_Junction_7643_Junction_7645_Junction_7648 J001 3_Junction_7642_Junction_7644 J002 5_Junction_7644_Junction_7645 J001																																																																																																																																														0%	0.16789644136764%	0%	0%																		2.54879186826187%	3.846550603875%	2.002384339088%	1.99658229020316%
maph-1.1 I_+_14847662_14847747_14847925_14848069_14848454_14848567 5_Junction_7641_Junction_7642_Junction_7643 J001 3_Junction_7643_Junction_7645_Junction_7648 J001 3_Junction_7642_Junction_7644 J002 5_Junction_7644_Junction_7645 J002	maph-1.1	WBGene00009306	F32A7.5	I_+_14847662_14847747_14847925_14848069_14848454_14848567 5_Junction_7641_Junction_7642_Junction_7643 J001 3_Junction_7643_Junction_7645_Junction_7648 J001 3_Junction_7642_Junction_7644 J002 5_Junction_7644_Junction_7645 J002																																																																																																																																														0%	0.47317435423236%	0%	0%																		0.48801483763813%	1.282183534625%	0.942298512512%	0.48395229819684%
maph-1.1 I_+_14847662_14847747_14847925_14848069_14848454_14848567 5_Junction_7641_Junction_7642_Junction_7643 J001 3_Junction_7643_Junction_7645_Junction_7648 J002 3_Junction_7642_Junction_7644 J001 5_Junction_7644_Junction_7645 J001	maph-1.1	WBGene00009306	F32A7.5	I_+_14847662_14847747_14847925_14848069_14848454_14848567 5_Junction_7641_Junction_7642_Junction_7643 J001 3_Junction_7643_Junction_7645_Junction_7648 J002 3_Junction_7642_Junction_7644 J001 5_Junction_7644_Junction_7645 J001																																																																																																																																														0.5987549767648%	2.18835282425292%	2.3539552659315%	3.8253735%																		1.85611493967053%	1.922598198225%	1.884919590456%	1.24422762269421%
maph-1.1 I_+_14847662_14847747_14847925_14848069_14848454_14848567 5_Junction_7641_Junction_7642_Junction_7643 J001 3_Junction_7643_Junction_7645_Junction_7648 J002 3_Junction_7642_Junction_7644 J001 5_Junction_7644_Junction_7645 J002	maph-1.1	WBGene00009306	F32A7.5	I_+_14847662_14847747_14847925_14848069_14848454_14848567 5_Junction_7641_Junction_7642_Junction_7643 J001 3_Junction_7643_Junction_7645_Junction_7648 J002 3_Junction_7642_Junction_7644 J001 5_Junction_7644_Junction_7645 J002																																																																																																																																														0.0299251752352%	6.16732806254708%	0.4072825826685%	1.2751245%																		0.35538862242947%	0.640866066075%	0.887020983744%	0.30158878020579%
maph-1.1 I_+_14847662_14847747_14847925_14848069_14848454_14848567 5_Junction_7641_Junction_7642_Junction_7643 J001 3_Junction_7643_Junction_7645_Junction_7648 J002 3_Junction_7642_Junction_7644 J002 5_Junction_7644_Junction_7645 J001	maph-1.1	WBGene00009306	F32A7.5	I_+_14847662_14847747_14847925_14848069_14848454_14848567 5_Junction_7641_Junction_7642_Junction_7643 J001 3_Junction_7643_Junction_7645_Junction_7648 J002 3_Junction_7642_Junction_7644 J002 5_Junction_7644_Junction_7645 J001																																																																																																																																														0.5840877272352%	0.65071415064708%	8.7443722490685%	4.4636265%																		4.59096717102947%	5.127633551775%	1.001192169544%	1.14072085860579%
maph-1.1 I_+_14847662_14847747_14847925_14848069_14848454_14848567 5_Junction_7641_Junction_7642_Junction_7643 J001 3_Junction_7643_Junction_7645_Junction_7648 J002 3_Junction_7642_Junction_7644 J002 5_Junction_7644_Junction_7645 J002	maph-1.1	WBGene00009306	F32A7.5	I_+_14847662_14847747_14847925_14848069_14848454_14848567 5_Junction_7641_Junction_7642_Junction_7643 J001 3_Junction_7643_Junction_7645_Junction_7648 J002 3_Junction_7642_Junction_7644 J002 5_Junction_7644_Junction_7645 J002																																																																																																																																														0.0291921207648%	1.83387596255292%	1.5129559023315%	1.4878755%																		0.87902826687053%	1.709211183925%	0.471149256256%	0.27649973849421%
maph-1.1 I_+_14847662_14847747_14847925_14848069_14848454_14848567 5_Junction_7641_Junction_7642_Junction_7643 J001 3_Junction_7643_Junction_7645_Junction_7648 J003 3_Junction_7642_Junction_7644 J001 5_Junction_7644_Junction_7645 J001	maph-1.1	WBGene00009306	F32A7.5	I_+_14847662_14847747_14847925_14848069_14848454_14848567 5_Junction_7641_Junction_7642_Junction_7643 J001 3_Junction_7643_Junction_7645_Junction_7648 J003 3_Junction_7642_Junction_7644 J001 5_Junction_7644_Junction_7645 J001																																																																																																																																														11.6708142192352%	3.45862859081472%	11.5091499515685%	16.9421265%																		12.9912167975913%	9.01504190565%	11.07202101936%	10.5752350023368%
maph-1.1 I_+_14847662_14847747_14847925_14848069_14848454_14848567 5_Junction_7641_Junction_7642_Junction_7643 J001 3_Junction_7643_Junction_7645_Junction_7648 J003 3_Junction_7642_Junction_7644 J001 5_Junction_7644_Junction_7645 J002	maph-1.1	WBGene00009306	F32A7.5	I_+_14847662_14847747_14847925_14848069_14848454_14848567 5_Junction_7641_Junction_7642_Junction_7643 J001 3_Junction_7643_Junction_7645_Junction_7648 J003 3_Junction_7642_Junction_7644 J001 5_Junction_7644_Junction_7645 J002																																																																																																																																														0.5832956287648%	9.74728431798528%	1.9913191998315%	5.6473755%																		2.48741634620866%	3.00501396855%	5.21036283264%	2.56333500926316%
maph-1.1 I_+_14847662_14847747_14847925_14848069_14848454_14848567 5_Junction_7641_Junction_7642_Junction_7643 J001 3_Junction_7643_Junction_7645_Junction_7648 J003 3_Junction_7642_Junction_7644 J002 5_Junction_7644_Junction_7645 J001	maph-1.1	WBGene00009306	F32A7.5	I_+_14847662_14847747_14847925_14848069_14848454_14848567 5_Junction_7641_Junction_7642_Junction_7643 J001 3_Junction_7643_Junction_7645_Junction_7648 J003 3_Junction_7642_Junction_7644 J002 5_Junction_7644_Junction_7645 J001																																																																																																																																														11.3849230767648%	1.02843496758528%	42.7536975334315%	19.7688735%																		32.1328429370087%	24.04341759435%	5.88100458064%	9.69548572286316%
maph-1.1 I_+_14847662_14847747_14847925_14848069_14848454_14848567 5_Junction_7641_Junction_7642_Junction_7643 J001 3_Junction_7643_Junction_7645_Junction_7648 J003 3_Junction_7642_Junction_7644 J002 5_Junction_7644_Junction_7645 J002	maph-1.1	WBGene00009306	F32A7.5	I_+_14847662_14847747_14847925_14848069_14848454_14848567 5_Junction_7641_Junction_7642_Junction_7643 J001 3_Junction_7643_Junction_7645_Junction_7648 J003 3_Junction_7642_Junction_7644 J002 5_Junction_7644_Junction_7645 J002																																																																																																																																														0.5690070752352%	2.89838812361472%	7.3972673151685%	6.5896245%																		6.15244591919134%	8.01447253145%	2.76753156736%	2.35009226553684%
maph-1.1 I_+_14847662_14847747_14847925_14848069_14848454_14848567 5_Junction_7641_Junction_7642_Junction_7643 J002 3_Junction_7643_Junction_7645_Junction_7647 J001 3_Junction_7642_Junction_7644 J001 5_Junction_7644_Junction_7645 J001	maph-1.1	WBGene00009306	F32A7.5	I_+_14847662_14847747_14847925_14848069_14848454_14848567 5_Junction_7641_Junction_7642_Junction_7643 J002 3_Junction_7643_Junction_7645_Junction_7647 J001 3_Junction_7642_Junction_7644 J001 5_Junction_7644_Junction_7645 J001																																																																																																																											0.77999480272692%	0.75176090136576%	0.58190455537515%	0.4326456202164%																																																			1.0265112312%	0.514360893312%	0.3333%	0.797282870956%
maph-1.1 I_+_14847662_14847747_14847925_14848069_14848454_14848567 5_Junction_7641_Junction_7642_Junction_7643 J002 3_Junction_7643_Junction_7645_Junction_7647 J001 3_Junction_7642_Junction_7644 J001 5_Junction_7644_Junction_7645 J002	maph-1.1	WBGene00009306	F32A7.5	I_+_14847662_14847747_14847925_14848069_14848454_14848567 5_Junction_7641_Junction_7642_Junction_7643 J002 3_Junction_7643_Junction_7645_Junction_7647 J001 3_Junction_7642_Junction_7644 J001 5_Junction_7644_Junction_7645 J002																																																																																																																											0.31197608167308%	0.37582407143424%	0.16364900692485%	0.0905683357836%																																																			0%	0.013513586688%	0%	0.104927009044%
maph-1.1 I_+_14847662_14847747_14847925_14848069_14848454_14848567 5_Junction_7641_Junction_7642_Junction_7643 J002 3_Junction_7643_Junction_7645_Junction_7647 J001 3_Junction_7642_Junction_7644 J002 5_Junction_7644_Junction_7645 J001	maph-1.1	WBGene00009306	F32A7.5	I_+_14847662_14847747_14847925_14848069_14848454_14848567 5_Junction_7641_Junction_7642_Junction_7643 J002 3_Junction_7643_Junction_7645_Junction_7647 J001 3_Junction_7642_Junction_7644 J002 5_Junction_7644_Junction_7645 J001																																																																																																																											1.50002508247308%	1.14279782183424%	1.33036805512485%	1.1626553392836%																																																			1.5124727688%	0.698182466688%	1.1667%	1.009795259044%
maph-1.1 I_+_14847662_14847747_14847925_14848069_14848454_14848567 5_Junction_7641_Junction_7642_Junction_7643 J002 3_Junction_7643_Junction_7645_Junction_7647 J001 3_Junction_7642_Junction_7644 J002 5_Junction_7644_Junction_7645 J002	maph-1.1	WBGene00009306	F32A7.5	I_+_14847662_14847747_14847925_14848069_14848454_14848567 5_Junction_7641_Junction_7642_Junction_7643 J002 3_Junction_7643_Junction_7645_Junction_7647 J001 3_Junction_7642_Junction_7644 J002 5_Junction_7644_Junction_7645 J002																																																																																																																											0.59996803312692%	0.57131320536576%	0.37413938257515%	0.2433857047164%																																																			0%	0.018343053312%	0%	0.132894860956%
maph-1.1 I_+_14847662_14847747_14847925_14848069_14848454_14848567 5_Junction_7641_Junction_7642_Junction_7643 J002 3_Junction_7643_Junction_7645_Junction_7647 J002 3_Junction_7642_Junction_7644 J001 5_Junction_7644_Junction_7645 J001	maph-1.1	WBGene00009306	F32A7.5	I_+_14847662_14847747_14847925_14848069_14848454_14848567 5_Junction_7641_Junction_7642_Junction_7643 J002 3_Junction_7643_Junction_7645_Junction_7647 J002 3_Junction_7642_Junction_7644 J001 5_Junction_7644_Junction_7645 J001																																																																																																																											1.29976603608654%	2.04123966968064%	1.1215368161487%	0.9743320065036%																																																			0%	0.514360893312%	0%	0.663853299577%
maph-1.1 I_+_14847662_14847747_14847925_14848069_14848454_14848567 5_Junction_7641_Junction_7642_Junction_7643 J002 3_Junction_7643_Junction_7645_Junction_7647 J002 3_Junction_7642_Junction_7644 J001 5_Junction_7644_Junction_7645 J002	maph-1.1	WBGene00009306	F32A7.5	I_+_14847662_14847747_14847925_14848069_14848454_14848567 5_Junction_7641_Junction_7642_Junction_7643 J002 3_Junction_7643_Junction_7645_Junction_7647 J002 3_Junction_7642_Junction_7644 J001 5_Junction_7644_Junction_7645 J002																																																																																																																											0.51987002171346%	1.02046674951936%	0.3154097772513%	0.2039628374964%																																																			0%	0.013513586688%	0%	0.087366910423%
maph-1.1 I_+_14847662_14847747_14847925_14848069_14848454_14848567 5_Junction_7641_Junction_7642_Junction_7643 J002 3_Junction_7643_Junction_7645_Junction_7647 J002 3_Junction_7642_Junction_7644 J002 5_Junction_7644_Junction_7645 J001	maph-1.1	WBGene00009306	F32A7.5	I_+_14847662_14847747_14847925_14848069_14848454_14848567 5_Junction_7641_Junction_7642_Junction_7643 J002 3_Junction_7643_Junction_7645_Junction_7647 J002 3_Junction_7642_Junction_7644 J002 5_Junction_7644_Junction_7645 J001																																																																																																																											2.49960852131346%	3.10301353011936%	2.5640918928513%	2.6183376339964%																																																			0%	0.698182466688%	0%	0.840800597923%
maph-1.1 I_+_14847662_14847747_14847925_14848069_14848454_14848567 5_Junction_7641_Junction_7642_Junction_7643 J002 3_Junction_7643_Junction_7645_Junction_7647 J002 3_Junction_7642_Junction_7644 J002 5_Junction_7644_Junction_7645 J002	maph-1.1	WBGene00009306	F32A7.5	I_+_14847662_14847747_14847925_14848069_14848454_14848567 5_Junction_7641_Junction_7642_Junction_7643 J002 3_Junction_7643_Junction_7645_Junction_7647 J002 3_Junction_7642_Junction_7644 J002 5_Junction_7644_Junction_7645 J002																																																																																																																											0.99977342088654%	1.55127405068064%	0.7210995137487%	0.5481125220036%																																																			0%	0.018343053312%	0%	0.110654192077%
maph-1.1 I_+_14847662_14847747_14847925_14848069_14848454_14848567 5_Junction_7641_Junction_7642_Junction_7643 J002 3_Junction_7643_Junction_7645_Junction_7647 J003 3_Junction_7642_Junction_7644 J001 5_Junction_7644_Junction_7645 J001	maph-1.1	WBGene00009306	F32A7.5	I_+_14847662_14847747_14847925_14848069_14848454_14848567 5_Junction_7641_Junction_7642_Junction_7643 J002 3_Junction_7643_Junction_7645_Junction_7647 J003 3_Junction_7642_Junction_7644 J001 5_Junction_7644_Junction_7645 J001																																																																																																																											4.67929291098654%	5.9079357873536%	4.90160465997615%	5.62791050688%																																																			16.4311627688%	24.689322878976%	6.3327%	15.011650419467%
maph-1.1 I_+_14847662_14847747_14847925_14848069_14848454_14848567 5_Junction_7641_Junction_7642_Junction_7643 J002 3_Junction_7643_Junction_7645_Junction_7647 J003 3_Junction_7642_Junction_7644 J001 5_Junction_7644_Junction_7645 J002	maph-1.1	WBGene00009306	F32A7.5	I_+_14847662_14847747_14847925_14848069_14848454_14848567 5_Junction_7641_Junction_7642_Junction_7643 J002 3_Junction_7643_Junction_7645_Junction_7647 J003 3_Junction_7642_Junction_7644 J001 5_Junction_7644_Junction_7645 J002																																																																																																																											1.87158614681346%	2.9535248206464%	1.37847818432385%	1.17812469312%																																																			0%	0.648652161024%	0%	1.975619490533%
maph-1.1 I_+_14847662_14847747_14847925_14848069_14848454_14848567 5_Junction_7641_Junction_7642_Junction_7643 J002 3_Junction_7643_Junction_7645_Junction_7647 J003 3_Junction_7642_Junction_7644 J002 5_Junction_7644_Junction_7645 J001	maph-1.1	WBGene00009306	F32A7.5	I_+_14847662_14847747_14847925_14848069_14848454_14848567 5_Junction_7641_Junction_7642_Junction_7643 J002 3_Junction_7643_Junction_7645_Junction_7647 J003 3_Junction_7642_Junction_7644 J002 5_Junction_7644_Junction_7645 J001																																																																																																																											8.99885064641346%	8.9810152896464%	11.2061990205238%	15.12397189312%																																																			24.2098532312%	33.512758401024%	22.1673%	19.012942553033%
maph-1.1 I_+_14847662_14847747_14847925_14848069_14848454_14848567 5_Junction_7641_Junction_7642_Junction_7643 J002 3_Junction_7643_Junction_7645_Junction_7647 J003 3_Junction_7642_Junction_7644 J002 5_Junction_7644_Junction_7645 J002	maph-1.1	WBGene00009306	F32A7.5	I_+_14847662_14847747_14847925_14848069_14848454_14848567 5_Junction_7641_Junction_7642_Junction_7643 J002 3_Junction_7643_Junction_7645_Junction_7647 J003 3_Junction_7642_Junction_7644 J002 5_Junction_7644_Junction_7645 J002																																																																																																																											3.59928829578654%	4.4898341023536%	3.15151913517615%	3.16599290688%																																																			0%	0.880466558976%	0%	2.502212536967%
maph-1.1 I_+_14847662_14847747_14847925_14848069_14848454_14848567 5_Junction_7641_Junction_7642_Junction_7643 J002 3_Junction_7643_Junction_7645_Junction_7648 J001 3_Junction_7642_Junction_7644 J001 5_Junction_7644_Junction_7645 J001	maph-1.1	WBGene00009306	F32A7.5	I_+_14847662_14847747_14847925_14848069_14848454_14848567 5_Junction_7641_Junction_7642_Junction_7643 J002 3_Junction_7643_Junction_7645_Junction_7648 J001 3_Junction_7642_Junction_7644 J001 5_Junction_7644_Junction_7645 J001																																																																																																																																														0%	1.04449407091056%	0%	0%																		0.42561157257542%	0.564227208%	4.160236759392%	3.136271085504%
maph-1.1 I_+_14847662_14847747_14847925_14848069_14848454_14848567 5_Junction_7641_Junction_7642_Junction_7643 J002 3_Junction_7643_Junction_7645_Junction_7648 J001 3_Junction_7642_Junction_7644 J001 5_Junction_7644_Junction_7645 J002	maph-1.1	WBGene00009306	F32A7.5	I_+_14847662_14847747_14847925_14848069_14848454_14848567 5_Junction_7641_Junction_7642_Junction_7643 J002 3_Junction_7643_Junction_7645_Junction_7648 J001 3_Junction_7642_Junction_7644 J001 5_Junction_7644_Junction_7645 J002																																																																																																																																														0%	2.94364671148944%	0%	0%																		0.08149145682458%	0.188075736%	1.957758475008%	0.760201874496%
maph-1.1 I_+_14847662_14847747_14847925_14848069_14848454_14848567 5_Junction_7641_Junction_7642_Junction_7643 J002 3_Junction_7643_Junction_7645_Junction_7648 J001 3_Junction_7642_Junction_7644 J002 5_Junction_7644_Junction_7645 J001	maph-1.1	WBGene00009306	F32A7.5	I_+_14847662_14847747_14847925_14848069_14848454_14848567 5_Junction_7641_Junction_7642_Junction_7643 J002 3_Junction_7643_Junction_7645_Junction_7648 J001 3_Junction_7642_Junction_7644 J002 5_Junction_7644_Junction_7645 J001																																																																																																																																														0%	0.31058386228944%	0%	0%																		1.05271969722458%	1.504812792%	2.209747560608%	2.875366034496%
maph-1.1 I_+_14847662_14847747_14847925_14848069_14848454_14848567 5_Junction_7641_Junction_7642_Junction_7643 J002 3_Junction_7643_Junction_7645_Junction_7648 J001 3_Junction_7642_Junction_7644 J002 5_Junction_7644_Junction_7645 J002	maph-1.1	WBGene00009306	F32A7.5	I_+_14847662_14847747_14847925_14848069_14848454_14848567 5_Junction_7641_Junction_7642_Junction_7643 J002 3_Junction_7643_Junction_7645_Junction_7648 J001 3_Junction_7642_Junction_7644 J002 5_Junction_7644_Junction_7645 J002																																																																																																																																														0%	0.87530335531056%	0%	0%																		0.20156327337542%	0.501604264%	1.039881204992%	0.696961005504%
maph-1.1 I_+_14847662_14847747_14847925_14848069_14848454_14848567 5_Junction_7641_Junction_7642_Junction_7643 J002 3_Junction_7643_Junction_7645_Junction_7648 J002 3_Junction_7642_Junction_7644 J001 5_Junction_7644_Junction_7645 J001	maph-1.1	WBGene00009306	F32A7.5	I_+_14847662_14847747_14847925_14848069_14848454_14848567 5_Junction_7641_Junction_7642_Junction_7643 J002 3_Junction_7643_Junction_7645_Junction_7648 J002 3_Junction_7642_Junction_7644 J001 5_Junction_7644_Junction_7645 J001																																																																																																																																														1.7539168376352%	4.04813268626832%	0.7162876790685%	2.550249%																		0.76662546739702%	0.7521415056%	2.080118379696%	1.791866963376%
maph-1.1 I_+_14847662_14847747_14847925_14848069_14848454_14848567 5_Junction_7641_Junction_7642_Junction_7643 J002 3_Junction_7643_Junction_7645_Junction_7648 J002 3_Junction_7642_Junction_7644 J001 5_Junction_7644_Junction_7645 J002	maph-1.1	WBGene00009306	F32A7.5	I_+_14847662_14847747_14847925_14848069_14848454_14848567 5_Junction_7641_Junction_7642_Junction_7643 J002 3_Junction_7643_Junction_7645_Junction_7648 J002 3_Junction_7642_Junction_7644 J001 5_Junction_7644_Junction_7645 J002																																																																																																																																														0.0876590103648%	11.4086549665317%	0.1239324723315%	0.850083%																		0.14678507400298%	0.2507138352%	0.978879237504%	0.434331276624%
maph-1.1 I_+_14847662_14847747_14847925_14848069_14848454_14848567 5_Junction_7641_Junction_7642_Junction_7643 J002 3_Junction_7643_Junction_7645_Junction_7648 J002 3_Junction_7642_Junction_7644 J002 5_Junction_7644_Junction_7645 J001	maph-1.1	WBGene00009306	F32A7.5	I_+_14847662_14847747_14847925_14848069_14848454_14848567 5_Junction_7641_Junction_7642_Junction_7643 J002 3_Junction_7643_Junction_7645_Junction_7648 J002 3_Junction_7642_Junction_7644 J002 5_Junction_7644_Junction_7645 J001																																																																																																																																														1.7109524583648%	1.20372601413168%	2.6608348059315%	2.975751%																		1.89619310640298%	2.0059864944%	1.104873780304%	1.642802316624%
maph-1.1 I_+_14847662_14847747_14847925_14848069_14848454_14848567 5_Junction_7641_Junction_7642_Junction_7643 J002 3_Junction_7643_Junction_7645_Junction_7648 J002 3_Junction_7642_Junction_7644 J002 5_Junction_7644_Junction_7645 J002	maph-1.1	WBGene00009306	F32A7.5	I_+_14847662_14847747_14847925_14848069_14848454_14848567 5_Junction_7641_Junction_7642_Junction_7643 J002 3_Junction_7643_Junction_7645_Junction_7648 J002 3_Junction_7642_Junction_7644 J002 5_Junction_7644_Junction_7645 J002																																																																																																																																														0.0855116936352%	3.39240233306832%	0.4603790426685%	0.991917%																		0.36306235219702%	0.6686621648%	0.519940602496%	0.398199443376%
maph-1.1 I_+_14847662_14847747_14847925_14848069_14848454_14848567 5_Junction_7641_Junction_7642_Junction_7643 J002 3_Junction_7643_Junction_7645_Junction_7648 J003 3_Junction_7642_Junction_7644 J001 5_Junction_7644_Junction_7645 J001	maph-1.1	WBGene00009306	F32A7.5	I_+_14847662_14847747_14847925_14848069_14848454_14848567 5_Junction_7641_Junction_7642_Junction_7643 J002 3_Junction_7643_Junction_7645_Junction_7648 J003 3_Junction_7642_Junction_7644 J001 5_Junction_7644_Junction_7645 J001																																																																																																																																														34.1870019663648%	6.39795708122112%	3.5021321034315%	11.294751%																		5.36572247582756%	3.5267832864%	12.21861905376%	15.229861389504%
maph-1.1 I_+_14847662_14847747_14847925_14848069_14848454_14848567 5_Junction_7641_Junction_7642_Junction_7643 J002 3_Junction_7643_Junction_7645_Junction_7648 J003 3_Junction_7642_Junction_7644 J001 5_Junction_7644_Junction_7645 J002	maph-1.1	WBGene00009306	F32A7.5	I_+_14847662_14847747_14847925_14848069_14848454_14848567 5_Junction_7641_Junction_7642_Junction_7643 J002 3_Junction_7643_Junction_7645_Junction_7648 J003 3_Junction_7642_Junction_7644 J001 5_Junction_7644_Junction_7645 J002																																																																																																																																														1.7086321856352%	18.0310504835789%	0.6059407451685%	3.764917%																		1.02736995337244%	1.1755944288%	5.74993837824%	3.691571570496%
maph-1.1 I_+_14847662_14847747_14847925_14848069_14848454_14848567 5_Junction_7641_Junction_7642_Junction_7643 J002 3_Junction_7643_Junction_7645_Junction_7648 J003 3_Junction_7642_Junction_7644 J002 5_Junction_7644_Junction_7645 J001	maph-1.1	WBGene00009306	F32A7.5	I_+_14847662_14847747_14847925_14848069_14848454_14848567 5_Junction_7641_Junction_7642_Junction_7643 J002 3_Junction_7643_Junction_7645_Junction_7648 J003 3_Junction_7642_Junction_7644 J002 5_Junction_7644_Junction_7645 J001																																																																																																																																														33.3495487376352%	1.90245428517888%	13.0095704115685%	13.179249%																		13.2717296805724%	9.4060487136%	6.49003054624%	13.962895730496%
maph-1.1 I_+_14847662_14847747_14847925_14848069_14848454_14848567 5_Junction_7641_Junction_7642_Junction_7643 J002 3_Junction_7643_Junction_7645_Junction_7648 J003 3_Junction_7642_Junction_7644 J002 5_Junction_7644_Junction_7645 J002	maph-1.1	WBGene00009306	F32A7.5	I_+_14847662_14847747_14847925_14848069_14848454_14848567 5_Junction_7641_Junction_7642_Junction_7643 J002 3_Junction_7643_Junction_7645_Junction_7648 J003 3_Junction_7642_Junction_7644 J002 5_Junction_7644_Junction_7645 J002																																																																																																																																														1.6667771103648%	5.36159415002112%	2.2509227398315%	4.393083%																		2.54112589022756%	3.1353495712%	3.05413202176%	3.384471309504%
maph-1.1 I_+_14847662_14847747_14847925_14848069_14848454_14848567 5_Junction_7641_Junction_7642_Junction_7643 J003 3_Junction_7643_Junction_7645_Junction_7647 J001 3_Junction_7642_Junction_7644 J001 5_Junction_7644_Junction_7645 J001	maph-1.1	WBGene00009306	F32A7.5	I_+_14847662_14847747_14847925_14848069_14848454_14848567 5_Junction_7641_Junction_7642_Junction_7643 J003 3_Junction_7643_Junction_7645_Junction_7647 J001 3_Junction_7642_Junction_7644 J001 5_Junction_7644_Junction_7645 J001																																																																																																																											0.36010606040574%	0.21051133784064%	0.19396818512505%	0.1081269258048%																																																			0.1621307688%	0.018352317312%	0.1111%	0.1594565741912%
maph-1.1 I_+_14847662_14847747_14847925_14848069_14848454_14848567 5_Junction_7641_Junction_7642_Junction_7643 J003 3_Junction_7643_Junction_7645_Junction_7647 J001 3_Junction_7642_Junction_7644 J001 5_Junction_7644_Junction_7645 J002	maph-1.1	WBGene00009306	F32A7.5	I_+_14847662_14847747_14847925_14848069_14848454_14848567 5_Junction_7641_Junction_7642_Junction_7643 J003 3_Junction_7643_Junction_7645_Junction_7647 J001 3_Junction_7642_Junction_7644 J001 5_Junction_7644_Junction_7645 J002																																																																																																																											0.14403234139426%	0.10523988135936%	0.05454966897495%	0.0226348661952%																																																			0%	0.000482162688%	0%	0.0209854018088%
maph-1.1 I_+_14847662_14847747_14847925_14848069_14848454_14848567 5_Junction_7641_Junction_7642_Junction_7643 J003 3_Junction_7643_Junction_7645_Junction_7647 J001 3_Junction_7642_Junction_7644 J002 5_Junction_7644_Junction_7645 J001	maph-1.1	WBGene00009306	F32A7.5	I_+_14847662_14847747_14847925_14848069_14848454_14848567 5_Junction_7641_Junction_7642_Junction_7643 J003 3_Junction_7643_Junction_7645_Junction_7647 J001 3_Junction_7642_Junction_7644 J002 5_Junction_7644_Junction_7645 J001																																																																																																																											0.69252784899426%	0.32001118695936%	0.44345601837495%	0.2905711781952%																																																			0.2388852312%	0.024911042688%	0.3889%	0.2019590518088%
maph-1.1 I_+_14847662_14847747_14847925_14848069_14848454_14848567 5_Junction_7641_Junction_7642_Junction_7643 J003 3_Junction_7643_Junction_7645_Junction_7647 J001 3_Junction_7642_Junction_7644 J002 5_Junction_7644_Junction_7645 J002	maph-1.1	WBGene00009306	F32A7.5	I_+_14847662_14847747_14847925_14848069_14848454_14848567 5_Junction_7641_Junction_7642_Junction_7643 J003 3_Junction_7643_Junction_7645_Junction_7647 J001 3_Junction_7642_Junction_7644 J002 5_Junction_7644_Junction_7645 J002																																																																																																																											0.27699174920574%	0.15998159384064%	0.12471312752505%	0.0608270298048%																																																			0%	0.000654477312%	0%	0.0265789721912%
maph-1.1 I_+_14847662_14847747_14847925_14848069_14848454_14848567 5_Junction_7641_Junction_7642_Junction_7643 J003 3_Junction_7643_Junction_7645_Junction_7647 J002 3_Junction_7642_Junction_7644 J001 5_Junction_7644_Junction_7645 J001	maph-1.1	WBGene00009306	F32A7.5	I_+_14847662_14847747_14847925_14848069_14848454_14848567 5_Junction_7641_Junction_7642_Junction_7643 J003 3_Junction_7643_Junction_7645_Junction_7647 J002 3_Junction_7642_Junction_7644 J001 5_Junction_7644_Junction_7645 J001																																																																																																																											0.60007275057213%	0.57159675760896%	0.3738456053829%	0.2435053532352%																																																			0%	0.018352317312%	0%	0.1327706599154%
maph-1.1 I_+_14847662_14847747_14847925_14848069_14848454_14848567 5_Junction_7641_Junction_7642_Junction_7643 J003 3_Junction_7643_Junction_7645_Junction_7647 J002 3_Junction_7642_Junction_7644 J001 5_Junction_7644_Junction_7645 J002	maph-1.1	WBGene00009306	F32A7.5	I_+_14847662_14847747_14847925_14848069_14848454_14848567 5_Junction_7641_Junction_7642_Junction_7643 J003 3_Junction_7643_Junction_7645_Junction_7647 J002 3_Junction_7642_Junction_7644 J001 5_Junction_7644_Junction_7645 J002																																																																																																																											0.24001229852787%	0.28575551119104%	0.1051365924171%	0.0509744547648%																																																			0%	0.000482162688%	0%	0.0174733820846%
maph-1.1 I_+_14847662_14847747_14847925_14848069_14848454_14848567 5_Junction_7641_Junction_7642_Junction_7643 J003 3_Junction_7643_Junction_7645_Junction_7647 J002 3_Junction_7642_Junction_7644 J002 5_Junction_7644_Junction_7645 J001	maph-1.1	WBGene00009306	F32A7.5	I_+_14847662_14847747_14847925_14848069_14848454_14848567 5_Junction_7641_Junction_7642_Junction_7643 J003 3_Junction_7643_Junction_7645_Junction_7647 J002 3_Junction_7642_Junction_7644 J002 5_Junction_7644_Junction_7645 J001																																																																																																																											1.15401304472787%	0.86891926459104%	0.8546972976171%	0.6543757427648%																																																			0%	0.024911042688%	0%	0.1681601195846%
maph-1.1 I_+_14847662_14847747_14847925_14848069_14848454_14848567 5_Junction_7641_Junction_7642_Junction_7643 J003 3_Junction_7643_Junction_7645_Junction_7647 J002 3_Junction_7642_Junction_7644 J002 5_Junction_7644_Junction_7645 J002	maph-1.1	WBGene00009306	F32A7.5	I_+_14847662_14847747_14847925_14848069_14848454_14848567 5_Junction_7641_Junction_7642_Junction_7643 J003 3_Junction_7643_Junction_7645_Junction_7647 J002 3_Junction_7642_Junction_7644 J002 5_Junction_7644_Junction_7645 J002																																																																																																																											0.46157290617213%	0.43439446660896%	0.2403665045829%	0.1369844492352%																																																			0%	0.000654477312%	0%	0.0221308384154%
maph-1.1 I_+_14847662_14847747_14847925_14848069_14848454_14848567 5_Junction_7641_Junction_7642_Junction_7643 J003 3_Junction_7643_Junction_7645_Junction_7647 J003 3_Junction_7642_Junction_7644 J001 5_Junction_7644_Junction_7645 J001	maph-1.1	WBGene00009306	F32A7.5	I_+_14847662_14847747_14847925_14848069_14848454_14848567 5_Junction_7641_Junction_7642_Junction_7643 J003 3_Junction_7643_Junction_7645_Junction_7647 J003 3_Junction_7642_Junction_7644 J001 5_Junction_7644_Junction_7645 J001																																																																																																																											2.16032431212213%	1.6543657221504%	1.63386821999205%	1.40652911616%																																																			2.5951952312%	0.880911230976%	2.1109%	3.0023300838934%
maph-1.1 I_+_14847662_14847747_14847925_14848069_14848454_14848567 5_Junction_7641_Junction_7642_Junction_7643 J003 3_Junction_7643_Junction_7645_Junction_7647 J003 3_Junction_7642_Junction_7644 J001 5_Junction_7644_Junction_7645 J002	maph-1.1	WBGene00009306	F32A7.5	I_+_14847662_14847747_14847925_14848069_14848454_14848567 5_Junction_7641_Junction_7642_Junction_7643 J003 3_Junction_7643_Junction_7645_Junction_7647 J003 3_Junction_7642_Junction_7644 J001 5_Junction_7644_Junction_7645 J002																																																																																																																											0.86406923697787%	0.8270587898496%	0.45949272810795%	0.29443728384%																																																			0%	0.023143809024%	0%	0.3951238981066%
maph-1.1 I_+_14847662_14847747_14847925_14848069_14848454_14848567 5_Junction_7641_Junction_7642_Junction_7643 J003 3_Junction_7643_Junction_7645_Junction_7647 J003 3_Junction_7642_Junction_7644 J002 5_Junction_7644_Junction_7645 J001	maph-1.1	WBGene00009306	F32A7.5	I_+_14847662_14847747_14847925_14848069_14848454_14848567 5_Junction_7641_Junction_7642_Junction_7643 J003 3_Junction_7643_Junction_7645_Junction_7647 J003 3_Junction_7642_Junction_7644 J002 5_Junction_7644_Junction_7645 J001																																																																																																																											4.15456698317787%	2.5149027308496%	3.73539967350795%	3.77978768384%																																																			3.8237887688%	1.195730049024%	7.3891%	3.8025885106066%
maph-1.1 I_+_14847662_14847747_14847925_14848069_14848454_14848567 5_Junction_7641_Junction_7642_Junction_7643 J003 3_Junction_7643_Junction_7645_Junction_7647 J003 3_Junction_7642_Junction_7644 J002 5_Junction_7644_Junction_7645 J002	maph-1.1	WBGene00009306	F32A7.5	I_+_14847662_14847747_14847925_14848069_14848454_14848567 5_Junction_7641_Junction_7642_Junction_7643 J003 3_Junction_7643_Junction_7645_Junction_7647 J003 3_Junction_7642_Junction_7644 J002 5_Junction_7644_Junction_7645 J002																																																																																																																											1.66171046772213%	1.2572627571504%	1.05050637839205%	0.79124591616%																																																			0%	0.031414910976%	0%	0.5004425073934%
maph-1.1 I_+_14847662_14847747_14847925_14848069_14848454_14848567 5_Junction_7641_Junction_7642_Junction_7643 J003 3_Junction_7643_Junction_7645_Junction_7648 J001 3_Junction_7642_Junction_7644 J001 5_Junction_7644_Junction_7645 J001	maph-1.1	WBGene00009306	F32A7.5	I_+_14847662_14847747_14847925_14848069_14848454_14848567 5_Junction_7641_Junction_7642_Junction_7643 J003 3_Junction_7643_Junction_7645_Junction_7648 J001 3_Junction_7642_Junction_7644 J001 5_Junction_7644_Junction_7645 J001																																																																																																																																														0%	0.22589111055708%	0%	0%																		0.11197003051542%	0.376230895875%	2.080118379696%	1.21987877429916%
maph-1.1 I_+_14847662_14847747_14847925_14848069_14848454_14848567 5_Junction_7641_Junction_7642_Junction_7643 J003 3_Junction_7643_Junction_7645_Junction_7648 J001 3_Junction_7642_Junction_7644 J001 5_Junction_7644_Junction_7645 J002	maph-1.1	WBGene00009306	F32A7.5	I_+_14847662_14847747_14847925_14848069_14848454_14848567 5_Junction_7641_Junction_7642_Junction_7643 J003 3_Junction_7643_Junction_7645_Junction_7648 J001 3_Junction_7642_Junction_7644 J001 5_Junction_7644_Junction_7645 J002																																																																																																																																														0%	0.63661790264292%	0%	0%																		0.02143879888458%	0.125410298625%	0.978879237504%	0.29568685410084%
maph-1.1 I_+_14847662_14847747_14847925_14848069_14848454_14848567 5_Junction_7641_Junction_7642_Junction_7643 J003 3_Junction_7643_Junction_7645_Junction_7648 J001 3_Junction_7642_Junction_7644 J002 5_Junction_7644_Junction_7645 J001	maph-1.1	WBGene00009306	F32A7.5	I_+_14847662_14847747_14847925_14848069_14848454_14848567 5_Junction_7641_Junction_7642_Junction_7643 J003 3_Junction_7643_Junction_7645_Junction_7648 J001 3_Junction_7642_Junction_7644 J002 5_Junction_7644_Junction_7645 J001																																																																																																																																														0%	0.06716948954292%	0%	0%																		0.27694983928458%	1.003420354125%	1.104873780304%	1.11839758050084%
maph-1.1 I_+_14847662_14847747_14847925_14848069_14848454_14848567 5_Junction_7641_Junction_7642_Junction_7643 J003 3_Junction_7643_Junction_7645_Junction_7648 J001 3_Junction_7642_Junction_7644 J002 5_Junction_7644_Junction_7645 J002	maph-1.1	WBGene00009306	F32A7.5	I_+_14847662_14847747_14847925_14848069_14848454_14848567 5_Junction_7641_Junction_7642_Junction_7643 J003 3_Junction_7643_Junction_7645_Junction_7648 J001 3_Junction_7642_Junction_7644 J002 5_Junction_7644_Junction_7645 J002																																																																																																																																														0%	0.18930049725708%	0%	0%																		0.05302733131542%	0.334473451375%	0.519940602496%	0.27108879109916%
maph-1.1 I_+_14847662_14847747_14847925_14848069_14848454_14848567 5_Junction_7641_Junction_7642_Junction_7643 J003 3_Junction_7643_Junction_7645_Junction_7648 J002 3_Junction_7642_Junction_7644 J001 5_Junction_7644_Junction_7645 J001	maph-1.1	WBGene00009306	F32A7.5	I_+_14847662_14847747_14847925_14848069_14848454_14848567 5_Junction_7641_Junction_7642_Junction_7643 J003 3_Junction_7643_Junction_7645_Junction_7648 J002 3_Junction_7642_Junction_7644 J001 5_Junction_7644_Junction_7645 J001																																																																																																																																														0%	0.87548336907876%	0%	0%																		0.20168407653702%	0.501533546175%	1.040059189848%	0.69696158762979%
maph-1.1 I_+_14847662_14847747_14847925_14848069_14848454_14848567 5_Junction_7641_Junction_7642_Junction_7643 J003 3_Junction_7643_Junction_7645_Junction_7648 J002 3_Junction_7642_Junction_7644 J001 5_Junction_7644_Junction_7645 J002	maph-1.1	WBGene00009306	F32A7.5	I_+_14847662_14847747_14847925_14848069_14848454_14848567 5_Junction_7641_Junction_7642_Junction_7643 J003 3_Junction_7643_Junction_7645_Junction_7648 J002 3_Junction_7642_Junction_7644 J001 5_Junction_7644_Junction_7645 J002																																																																																																																																														0%	2.46733209132124%	0%	0%																		0.03861626486298%	0.167177848725%	0.489439618752%	0.16893676947021%
maph-1.1 I_+_14847662_14847747_14847925_14848069_14848454_14848567 5_Junction_7641_Junction_7642_Junction_7643 J003 3_Junction_7643_Junction_7645_Junction_7648 J002 3_Junction_7642_Junction_7644 J002 5_Junction_7644_Junction_7645 J001	maph-1.1	WBGene00009306	F32A7.5	I_+_14847662_14847747_14847925_14848069_14848454_14848567 5_Junction_7641_Junction_7642_Junction_7643 J003 3_Junction_7643_Junction_7645_Junction_7648 J002 3_Junction_7642_Junction_7644 J002 5_Junction_7644_Junction_7645 J001																																																																																																																																														0%	0.26032795562124%	0%	0%																		0.49885109726298%	1.337606703825%	0.552436890152%	0.63898165107021%
maph-1.1 I_+_14847662_14847747_14847925_14848069_14848454_14848567 5_Junction_7641_Junction_7642_Junction_7643 J003 3_Junction_7643_Junction_7645_Junction_7648 J002 3_Junction_7642_Junction_7644 J002 5_Junction_7644_Junction_7645 J002	maph-1.1	WBGene00009306	F32A7.5	I_+_14847662_14847747_14847925_14848069_14848454_14848567 5_Junction_7641_Junction_7642_Junction_7643 J003 3_Junction_7643_Junction_7645_Junction_7648 J002 3_Junction_7642_Junction_7644 J002 5_Junction_7644_Junction_7645 J002																																																																																																																																														0%	0.73366958397876%	0%	0%																		0.09551456133702%	0.445868901275%	0.259970301248%	0.15488299182979%
maph-1.1 I_+_14847662_14847747_14847925_14848069_14848454_14848567 5_Junction_7641_Junction_7642_Junction_7643 J003 3_Junction_7643_Junction_7645_Junction_7648 J003 3_Junction_7642_Junction_7644 J001 5_Junction_7644_Junction_7645 J001	maph-1.1	WBGene00009306	F32A7.5	I_+_14847662_14847747_14847925_14848069_14848454_14848567 5_Junction_7641_Junction_7642_Junction_7643 J003 3_Junction_7643_Junction_7645_Junction_7648 J003 3_Junction_7642_Junction_7644 J001 5_Junction_7644_Junction_7645 J001																																																																																																																																														0%	1.38367624156416%	0%	0%																		1.41161600874756%	2.35168530795%	6.10930952688%	5.92378150295916%
maph-1.1 I_+_14847662_14847747_14847925_14848069_14848454_14848567 5_Junction_7641_Junction_7642_Junction_7643 J003 3_Junction_7643_Junction_7645_Junction_7648 J003 3_Junction_7642_Junction_7644 J001 5_Junction_7644_Junction_7645 J002	maph-1.1	WBGene00009306	F32A7.5	I_+_14847662_14847747_14847925_14848069_14848454_14848567 5_Junction_7641_Junction_7642_Junction_7643 J003 3_Junction_7643_Junction_7645_Junction_7648 J003 3_Junction_7642_Junction_7644 J001 5_Junction_7644_Junction_7645 J002																																																																																																																																														0%	3.89954728483584%	0%	0%																		0.27028082045244%	0.78389510265%	2.87496918912%	1.43586752544084%
maph-1.1 I_+_14847662_14847747_14847925_14848069_14848454_14848567 5_Junction_7641_Junction_7642_Junction_7643 J003 3_Junction_7643_Junction_7645_Junction_7648 J003 3_Junction_7642_Junction_7644 J002 5_Junction_7644_Junction_7645 J001	maph-1.1	WBGene00009306	F32A7.5	I_+_14847662_14847747_14847925_14848069_14848454_14848567 5_Junction_7641_Junction_7642_Junction_7643 J003 3_Junction_7643_Junction_7645_Junction_7648 J003 3_Junction_7642_Junction_7644 J002 5_Junction_7644_Junction_7645 J001																																																																																																																																														0%	0.41144083363584%	0%	0%																		3.49153094765244%	6.27202319205%	3.24501527312%	5.43098465184084%
maph-1.1 I_+_14847662_14847747_14847925_14848069_14848454_14848567 5_Junction_7641_Junction_7642_Junction_7643 J003 3_Junction_7643_Junction_7645_Junction_7648 J003 3_Junction_7642_Junction_7644 J002 5_Junction_7644_Junction_7645 J002	maph-1.1	WBGene00009306	F32A7.5	I_+_14847662_14847747_14847925_14848069_14848454_14848567 5_Junction_7641_Junction_7642_Junction_7643 J003 3_Junction_7643_Junction_7645_Junction_7648 J003 3_Junction_7642_Junction_7644 J002 5_Junction_7644_Junction_7645 J002																																																																																																																																														0%	1.15954363996416%	0%	0%																		0.66852022314756%	2.09067439735%	1.52706601088%	1.31641831975916%
maph-1.1 I_+_14847662_14847747_14847925_14848069_14848454_14848567 5_Junction_7645_Junction_7646 J001 3_Junction_7650_Junction_7652 J001 3_Junction_7646_Junction_7649 J001 5_Junction_7649_Junction_7650 J001	maph-1.1	WBGene00009306	F32A7.5	I_+_14847662_14847747_14847925_14848069_14848454_14848567 5_Junction_7645_Junction_7646 J001 3_Junction_7650_Junction_7652 J001 3_Junction_7646_Junction_7649 J001 5_Junction_7649_Junction_7650 J001																																																0%	0%	0.8%																																														1.73052092607615%	1.969111990716%	1.1632854321%	0.8000388397106%
maph-1.1 I_+_14847662_14847747_14847925_14848069_14848454_14848567 5_Junction_7645_Junction_7646 J001 3_Junction_7650_Junction_7652 J001 3_Junction_7646_Junction_7649 J001 5_Junction_7649_Junction_7650 J002	maph-1.1	WBGene00009306	F32A7.5	I_+_14847662_14847747_14847925_14848069_14848454_14848567 5_Junction_7645_Junction_7646 J001 3_Junction_7650_Junction_7652 J001 3_Junction_7646_Junction_7649 J001 5_Junction_7649_Junction_7650 J002																																																0%	0%	0.2%																																														0.71268241442385%	1.817641837584%	0.1353140679%	0.0415757612894%
maph-1.1 I_+_14847662_14847747_14847925_14848069_14848454_14848567 5_Junction_7645_Junction_7646 J001 3_Junction_7650_Junction_7652 J001 3_Junction_7646_Junction_7649 J002 5_Junction_7649_Junction_7650 J001	maph-1.1	WBGene00009306	F32A7.5	I_+_14847662_14847747_14847925_14848069_14848454_14848567 5_Junction_7645_Junction_7646 J001 3_Junction_7650_Junction_7652 J001 3_Junction_7646_Junction_7649 J002 5_Junction_7649_Junction_7650 J001																																																0%	15.91%	3.2%																																														0.55520213042385%	0.581881649284%	3.8487155679%	3.4218020030894%
maph-1.1 I_+_14847662_14847747_14847925_14848069_14848454_14848567 5_Junction_7645_Junction_7646 J001 3_Junction_7650_Junction_7652 J001 3_Junction_7646_Junction_7649 J002 5_Junction_7649_Junction_7650 J002	maph-1.1	WBGene00009306	F32A7.5	I_+_14847662_14847747_14847925_14848069_14848454_14848567 5_Junction_7645_Junction_7646 J001 3_Junction_7650_Junction_7652 J001 3_Junction_7646_Junction_7649 J002 5_Junction_7649_Junction_7650 J002																																																0%	9.09%	0.8%																																														0.22864952907615%	0.537121522416%	0.4476849321%	0.1778213959106%
maph-1.1 I_+_14847662_14847747_14847925_14848069_14848454_14848567 5_Junction_7645_Junction_7646 J001 3_Junction_7650_Junction_7652 J002 3_Junction_7646_Junction_7649 J001 5_Junction_7649_Junction_7650 J001	maph-1.1	WBGene00009306	F32A7.5	I_+_14847662_14847747_14847925_14848069_14848454_14848567 5_Junction_7645_Junction_7646 J001 3_Junction_7650_Junction_7652 J002 3_Junction_7646_Junction_7649 J001 5_Junction_7649_Junction_7650 J001																																																27.275%	0%	7.2%																																														11.8635161994238%	11.810538049284%	14.4303530679%	13.2111492462894%
maph-1.1 I_+_14847662_14847747_14847925_14848069_14848454_14848567 5_Junction_7645_Junction_7646 J001 3_Junction_7650_Junction_7652 J002 3_Junction_7646_Junction_7649 J001 5_Junction_7649_Junction_7650 J002	maph-1.1	WBGene00009306	F32A7.5	I_+_14847662_14847747_14847925_14848069_14848454_14848567 5_Junction_7645_Junction_7646 J001 3_Junction_7650_Junction_7652 J002 3_Junction_7646_Junction_7649 J001 5_Junction_7649_Junction_7650 J002																																																0%	0%	1.8%																																														4.88576546007615%	10.902035122416%	1.6785474321%	0.6865461527106%
maph-1.1 I_+_14847662_14847747_14847925_14848069_14848454_14848567 5_Junction_7645_Junction_7646 J001 3_Junction_7650_Junction_7652 J002 3_Junction_7646_Junction_7649 J002 5_Junction_7649_Junction_7650 J001	maph-1.1	WBGene00009306	F32A7.5	I_+_14847662_14847747_14847925_14848069_14848454_14848567 5_Junction_7645_Junction_7646 J001 3_Junction_7650_Junction_7652 J002 3_Junction_7646_Junction_7649 J002 5_Junction_7649_Junction_7650 J001																																																22.725%	47.73%	28.8%																																														3.80616574407615%	3.490068310716%	47.7426459321%	56.5046779109106%
maph-1.1 I_+_14847662_14847747_14847925_14848069_14848454_14848567 5_Junction_7645_Junction_7646 J001 3_Junction_7650_Junction_7652 J002 3_Junction_7646_Junction_7649 J002 5_Junction_7649_Junction_7650 J002	maph-1.1	WBGene00009306	F32A7.5	I_+_14847662_14847747_14847925_14848069_14848454_14848567 5_Junction_7645_Junction_7646 J001 3_Junction_7650_Junction_7652 J002 3_Junction_7646_Junction_7649 J002 5_Junction_7649_Junction_7650 J002																																																0%	27.27%	7.2%																																														1.56749759642385%	3.221601517584%	5.5534535679%	2.9363886900894%
maph-1.1 I_+_14847662_14847747_14847925_14848069_14848454_14848567 5_Junction_7645_Junction_7646 J002 3_Junction_7650_Junction_7652 J001 3_Junction_7646_Junction_7649 J001 5_Junction_7649_Junction_7650 J001	maph-1.1	WBGene00009306	F32A7.5	I_+_14847662_14847747_14847925_14848069_14848454_14848567 5_Junction_7645_Junction_7646 J002 3_Junction_7650_Junction_7652 J001 3_Junction_7646_Junction_7649 J001 5_Junction_7649_Junction_7650 J001																																																0%	0%	0.8%																																														5.09599160282385%	3.766722529284%	0.3877618107%	0.2285531372894%
maph-1.1 I_+_14847662_14847747_14847925_14848069_14848454_14848567 5_Junction_7645_Junction_7646 J002 3_Junction_7650_Junction_7652 J001 3_Junction_7646_Junction_7649 J001 5_Junction_7649_Junction_7650 J002	maph-1.1	WBGene00009306	F32A7.5	I_+_14847662_14847747_14847925_14848069_14848454_14848567 5_Junction_7645_Junction_7646 J002 3_Junction_7650_Junction_7652 J001 3_Junction_7646_Junction_7649 J001 5_Junction_7649_Junction_7650 J002																																																0%	0%	0.2%																																														2.09868805667615%	3.476974642416%	0.0451046893%	0.0118772617106%
maph-1.1 I_+_14847662_14847747_14847925_14848069_14848454_14848567 5_Junction_7645_Junction_7646 J002 3_Junction_7650_Junction_7652 J001 3_Junction_7646_Junction_7649 J002 5_Junction_7649_Junction_7650 J001	maph-1.1	WBGene00009306	F32A7.5	I_+_14847662_14847747_14847925_14848069_14848454_14848567 5_Junction_7645_Junction_7646 J002 3_Junction_7650_Junction_7652 J001 3_Junction_7646_Junction_7649 J002 5_Junction_7649_Junction_7650 J001																																																0%	0%	3.2%																																														1.63494434067615%	1.113083830716%	1.2829051893%	0.9775320199106%
maph-1.1 I_+_14847662_14847747_14847925_14848069_14848454_14848567 5_Junction_7645_Junction_7646 J002 3_Junction_7650_Junction_7652 J001 3_Junction_7646_Junction_7649 J002 5_Junction_7649_Junction_7650 J002	maph-1.1	WBGene00009306	F32A7.5	I_+_14847662_14847747_14847925_14848069_14848454_14848567 5_Junction_7645_Junction_7646 J002 3_Junction_7650_Junction_7652 J001 3_Junction_7646_Junction_7649 J002 5_Junction_7649_Junction_7650 J002																																																0%	0%	0.8%																																														0.67332099982385%	1.027461997584%	0.1492283107%	0.0507995810894%
maph-1.1 I_+_14847662_14847747_14847925_14848069_14848454_14848567 5_Junction_7645_Junction_7646 J002 3_Junction_7650_Junction_7652 J002 3_Junction_7646_Junction_7649 J001 5_Junction_7649_Junction_7650 J001	maph-1.1	WBGene00009306	F32A7.5	I_+_14847662_14847747_14847925_14848069_14848454_14848567 5_Junction_7645_Junction_7646 J002 3_Junction_7650_Junction_7652 J002 3_Junction_7646_Junction_7649 J001 5_Junction_7649_Junction_7650 J001																																																27.275%	0%	7.2%																																														34.9353642716761%	22.592427430716%	4.8101176893%	3.7741287767106%
maph-1.1 I_+_14847662_14847747_14847925_14848069_14848454_14848567 5_Junction_7645_Junction_7646 J002 3_Junction_7650_Junction_7652 J002 3_Junction_7646_Junction_7649 J001 5_Junction_7649_Junction_7650 J002	maph-1.1	WBGene00009306	F32A7.5	I_+_14847662_14847747_14847925_14848069_14848454_14848567 5_Junction_7645_Junction_7646 J002 3_Junction_7650_Junction_7652 J002 3_Junction_7646_Junction_7649 J001 5_Junction_7649_Junction_7650 J002																																																0%	0%	1.8%																																														14.3874710688238%	20.854548397584%	0.5595158107%	0.1961308242894%
maph-1.1 I_+_14847662_14847747_14847925_14848069_14848454_14848567 5_Junction_7645_Junction_7646 J002 3_Junction_7650_Junction_7652 J002 3_Junction_7646_Junction_7649 J002 5_Junction_7649_Junction_7650 J001	maph-1.1	WBGene00009306	F32A7.5	I_+_14847662_14847747_14847925_14848069_14848454_14848567 5_Junction_7645_Junction_7646 J002 3_Junction_7650_Junction_7652 J002 3_Junction_7646_Junction_7649 J002 5_Junction_7649_Junction_7650 J001																																																22.725%	0%	28.8%																																														11.2082947848238%	6.676166209284%	15.9142153107%	16.1421180660894%
maph-1.1 I_+_14847662_14847747_14847925_14848069_14848454_14848567 5_Junction_7645_Junction_7646 J002 3_Junction_7650_Junction_7652 J002 3_Junction_7646_Junction_7649 J002 5_Junction_7649_Junction_7650 J002	maph-1.1	WBGene00009306	F32A7.5	I_+_14847662_14847747_14847925_14848069_14848454_14848567 5_Junction_7645_Junction_7646 J002 3_Junction_7650_Junction_7652 J002 3_Junction_7646_Junction_7649 J002 5_Junction_7649_Junction_7650 J002																																																0%	0%	7.2%																																														4.61592487467615%	6.162614962416%	1.8511511893%	0.8388603329106%
maph-1.1 I_+_14847662_14847747_14847925_14848069_14848454_14848567 5_Junction_7646_Junction_7647 J001 3_Junction_7651_Junction_7652 J001 3_Junction_7647_Junction_7650 J001 5_Junction_7650_Junction_7651 J001	maph-1.1	WBGene00009306	F32A7.5	I_+_14847662_14847747_14847925_14848069_14848454_14848567 5_Junction_7646_Junction_7647 J001 3_Junction_7651_Junction_7652 J001 3_Junction_7647_Junction_7650 J001 5_Junction_7650_Junction_7651 J001																																																						0.7141318875%	2.1229448137793%	0.47717891208%	0%											3.935334455325%	5.19682058659617%	4.442421328125%	3.92889740880744%
maph-1.1 I_+_14847662_14847747_14847925_14848069_14848454_14848567 5_Junction_7646_Junction_7647 J001 3_Junction_7651_Junction_7652 J001 3_Junction_7647_Junction_7650 J001 5_Junction_7650_Junction_7651 J002	maph-1.1	WBGene00009306	F32A7.5	I_+_14847662_14847747_14847925_14848069_14848454_14848567 5_Junction_7646_Junction_7647 J001 3_Junction_7651_Junction_7652 J001 3_Junction_7647_Junction_7650 J001 5_Junction_7650_Junction_7651 J002																																																						0.2380439625%	0.3395825192207%	0.09545868792%	0%											1.620693294675%	10.7004586627038%	19.250492421875%	18.0694083515926%
maph-1.1 I_+_14847662_14847747_14847925_14848069_14848454_14848567 5_Junction_7646_Junction_7647 J001 3_Junction_7651_Junction_7652 J001 3_Junction_7647_Junction_7650 J002 5_Junction_7650_Junction_7651 J001	maph-1.1	WBGene00009306	F32A7.5	I_+_14847662_14847747_14847925_14848069_14848454_14848567 5_Junction_7646_Junction_7647 J001 3_Junction_7651_Junction_7652 J001 3_Junction_7647_Junction_7650 J002 5_Junction_7650_Junction_7651 J001																																																						0.2073286125%	2.7935554497207%	0.06279948792%	0%											16.722589194675%	12.6188139235038%	2.665452796875%	5.61189280199256%
maph-1.1 I_+_14847662_14847747_14847925_14848069_14848454_14848567 5_Junction_7646_Junction_7647 J001 3_Junction_7651_Junction_7652 J001 3_Junction_7647_Junction_7650 J002 5_Junction_7650_Junction_7651 J002	maph-1.1	WBGene00009306	F32A7.5	I_+_14847662_14847747_14847925_14848069_14848454_14848567 5_Junction_7646_Junction_7647 J001 3_Junction_7651_Junction_7652 J001 3_Junction_7647_Junction_7650 J002 5_Junction_7650_Junction_7651 J002																																																						0.0691095375%	0.4468522172793%	0.01256291208%	0%											6.886883055325%	25.9826358271962%	11.550295453125%	25.8096794376074%
maph-1.1 I_+_14847662_14847747_14847925_14848069_14848454_14848567 5_Junction_7646_Junction_7647 J001 3_Junction_7651_Junction_7652 J002 3_Junction_7647_Junction_7650 J001 5_Junction_7650_Junction_7651 J001	maph-1.1	WBGene00009306	F32A7.5	I_+_14847662_14847747_14847925_14848069_14848454_14848567 5_Junction_7646_Junction_7647 J001 3_Junction_7651_Junction_7652 J002 3_Junction_7647_Junction_7650 J001 5_Junction_7650_Junction_7651 J001																																																						9.9924931125%	21.7571993232207%	17.19611412792%	13.2624%											7.308478274175%	2.82172683910383%	4.612656796875%	2.30645794559256%
maph-1.1 I_+_14847662_14847747_14847925_14848069_14848454_14848567 5_Junction_7646_Junction_7647 J001 3_Junction_7651_Junction_7652 J002 3_Junction_7647_Junction_7650 J001 5_Junction_7650_Junction_7651 J002	maph-1.1	WBGene00009306	F32A7.5	I_+_14847662_14847747_14847925_14848069_14848454_14848567 5_Junction_7646_Junction_7647 J001 3_Junction_7651_Junction_7652 J002 3_Junction_7647_Junction_7650 J001 5_Junction_7650_Junction_7651 J002																																																						3.3308310375%	3.4802433437793%	3.44004827208%	0%											3.009858975825%	5.81004691159617%	19.988179453125%	10.6076402940074%
maph-1.1 I_+_14847662_14847747_14847925_14848069_14848454_14848567 5_Junction_7646_Junction_7647 J001 3_Junction_7651_Junction_7652 J002 3_Junction_7647_Junction_7650 J002 5_Junction_7650_Junction_7651 J001	maph-1.1	WBGene00009306	F32A7.5	I_+_14847662_14847747_14847925_14848069_14848454_14848567 5_Junction_7646_Junction_7647 J001 3_Junction_7651_Junction_7652 J002 3_Junction_7647_Junction_7650 J002 5_Junction_7650_Junction_7651 J001																																																						2.9010463875%	28.6300154132793%	2.26310747208%	58.7376%											31.056237075825%	6.85165965079617%	2.767594078125%	3.29445984360744%
maph-1.1 I_+_14847662_14847747_14847925_14848069_14848454_14848567 5_Junction_7646_Junction_7647 J001 3_Junction_7651_Junction_7652 J002 3_Junction_7647_Junction_7650 J002 5_Junction_7650_Junction_7651 J002	maph-1.1	WBGene00009306	F32A7.5	I_+_14847662_14847747_14847925_14848069_14848454_14848567 5_Junction_7646_Junction_7647 J001 3_Junction_7651_Junction_7652 J002 3_Junction_7647_Junction_7650 J002 5_Junction_7650_Junction_7651 J002																																																						0.9670154625%	4.5796069197207%	0.45273012792%	0%											12.789925674175%	14.1078375985038%	11.992907671875%	15.1515639167926%
maph-1.1 I_+_14847662_14847747_14847925_14848069_14848454_14848567 5_Junction_7646_Junction_7647 J002 3_Junction_7651_Junction_7652 J001 3_Junction_7647_Junction_7650 J001 5_Junction_7650_Junction_7651 J001	maph-1.1	WBGene00009306	F32A7.5	I_+_14847662_14847747_14847925_14848069_14848454_14848567 5_Junction_7646_Junction_7647 J002 3_Junction_7651_Junction_7652 J001 3_Junction_7647_Junction_7650 J001 5_Junction_7650_Junction_7651 J001																																																						3.1628056125%	1.1864001804207%	1.51106655492%	0%											0.787255794675%	0.98324908470383%	1.306797421875%	0.70532930599256%
maph-1.1 I_+_14847662_14847747_14847925_14848069_14848454_14848567 5_Junction_7646_Junction_7647 J002 3_Junction_7651_Junction_7652 J001 3_Junction_7647_Junction_7650 J001 5_Junction_7650_Junction_7651 J002	maph-1.1	WBGene00009306	F32A7.5	I_+_14847662_14847747_14847925_14848069_14848454_14848567 5_Junction_7646_Junction_7647 J002 3_Junction_7651_Junction_7652 J001 3_Junction_7647_Junction_7650 J001 5_Junction_7650_Junction_7651 J002																																																						1.0542685375%	0.1897744865793%	0.30228584508%	0%											0.324216455325%	2.02454866599617%	5.662788828125%	3.24388293360744%
maph-1.1 I_+_14847662_14847747_14847925_14848069_14848454_14848567 5_Junction_7646_Junction_7647 J002 3_Junction_7651_Junction_7652 J001 3_Junction_7647_Junction_7650 J002 5_Junction_7650_Junction_7651 J001	maph-1.1	WBGene00009306	F32A7.5	I_+_14847662_14847747_14847925_14848069_14848454_14848567 5_Junction_7646_Junction_7647 J002 3_Junction_7651_Junction_7652 J001 3_Junction_7647_Junction_7650 J002 5_Junction_7650_Junction_7651 J001																																																						0.9182338875%	1.5611685560793%	0.19886504508%	0%											3.345320555325%	2.38750540519617%	0.784078453125%	1.00746648320744%
maph-1.1 I_+_14847662_14847747_14847925_14848069_14848454_14848567 5_Junction_7646_Junction_7647 J002 3_Junction_7651_Junction_7652 J001 3_Junction_7647_Junction_7650 J002 5_Junction_7650_Junction_7651 J002	maph-1.1	WBGene00009306	F32A7.5	I_+_14847662_14847747_14847925_14848069_14848454_14848567 5_Junction_7646_Junction_7647 J002 3_Junction_7651_Junction_7652 J001 3_Junction_7647_Junction_7650 J002 5_Junction_7650_Junction_7651 J002																																																						0.3060779625%	0.2497217769207%	0.03978255492%	0%											1.377707194675%	4.91596784410383%	3.397673296875%	4.63344327719256%
maph-1.1 I_+_14847662_14847747_14847925_14848069_14848454_14848567 5_Junction_7646_Junction_7647 J002 3_Junction_7651_Junction_7652 J002 3_Junction_7647_Junction_7650 J001 5_Junction_7650_Junction_7651 J001	maph-1.1	WBGene00009306	F32A7.5	I_+_14847662_14847747_14847925_14848069_14848454_14848567 5_Junction_7646_Junction_7647 J002 3_Junction_7651_Junction_7652 J002 3_Junction_7647_Junction_7650 J001 5_Junction_7650_Junction_7651 J001																																																						44.2555693875%	12.1589336825793%	54.45436140508%	5.1576%											1.462046475825%	0.53387648959617%	1.356874453125%	0.41406333960744%
maph-1.1 I_+_14847662_14847747_14847925_14848069_14848454_14848567 5_Junction_7646_Junction_7647 J002 3_Junction_7651_Junction_7652 J002 3_Junction_7647_Junction_7650 J001 5_Junction_7650_Junction_7651 J002	maph-1.1	WBGene00009306	F32A7.5	I_+_14847662_14847747_14847925_14848069_14848454_14848567 5_Junction_7646_Junction_7647 J002 3_Junction_7651_Junction_7652 J002 3_Junction_7647_Junction_7650 J001 5_Junction_7650_Junction_7651 J002																																																						14.7518564625%	1.9449216504207%	10.89348619492%	0%											0.602116274175%	1.09927275970383%	5.879789296875%	1.90432042079256%
maph-1.1 I_+_14847662_14847747_14847925_14848069_14848454_14848567 5_Junction_7646_Junction_7647 J002 3_Junction_7651_Junction_7652 J002 3_Junction_7647_Junction_7650 J002 5_Junction_7650_Junction_7651 J001	maph-1.1	WBGene00009306	F32A7.5	I_+_14847662_14847747_14847925_14848069_14848454_14848567 5_Junction_7646_Junction_7647 J002 3_Junction_7651_Junction_7652 J002 3_Junction_7647_Junction_7650 J002 5_Junction_7650_Junction_7651 J001																																																						12.8483911125%	15.9997825809207%	7.16650699492%	22.8424%											6.212738174175%	1.29634802050383%	0.814124671875%	0.59143287119256%
maph-1.1 I_+_14847662_14847747_14847925_14848069_14848454_14848567 5_Junction_7646_Junction_7647 J002 3_Junction_7651_Junction_7652 J002 3_Junction_7647_Junction_7650 J002 5_Junction_7650_Junction_7651 J002	maph-1.1	WBGene00009306	F32A7.5	I_+_14847662_14847747_14847925_14848069_14848454_14848567 5_Junction_7646_Junction_7647 J002 3_Junction_7651_Junction_7652 J002 3_Junction_7647_Junction_7650 J002 5_Junction_7650_Junction_7651 J002																																																						4.2827970375%	2.5592970860793%	1.43364540508%	0%											2.558599075825%	2.66923173019617%	3.527873578125%	2.72006136840744%
maph-1.1 I_+_14847662_14847747_14847925_14848069_14848454_14848567 5_Junction_7658_Junction_7659 J001 3_Junction_7662_Junction_7665 J001 3_Junction_7659_Junction_7661 J001 5_Junction_7661_Junction_7662 J001	maph-1.1	WBGene00009306	F32A7.5	I_+_14847662_14847747_14847925_14848069_14848454_14848567 5_Junction_7658_Junction_7659 J001 3_Junction_7662_Junction_7665 J001 3_Junction_7659_Junction_7661 J001 5_Junction_7661_Junction_7662 J001	2.20149595967136%	4.08915818319892%	6.7213293%	6.22542584622816%																																																																																																																																																																													0%	0.30659282099712%	0%	0.8902088817456%
maph-1.1 I_+_14847662_14847747_14847925_14848069_14848454_14848567 5_Junction_7658_Junction_7659 J001 3_Junction_7662_Junction_7665 J001 3_Junction_7659_Junction_7661 J001 5_Junction_7661_Junction_7662 J002	maph-1.1	WBGene00009306	F32A7.5	I_+_14847662_14847747_14847925_14848069_14848454_14848567 5_Junction_7658_Junction_7659 J001 3_Junction_7662_Junction_7665 J001 3_Junction_7659_Junction_7661 J001 5_Junction_7661_Junction_7662 J002	0.89179610112864%	1.57292736540108%	8.6417091%	10.2265452061718%																																																																																																																																																																													0%	0.00805498380288%	0%	0.1171566062544%
maph-1.1 I_+_14847662_14847747_14847925_14848069_14848454_14848567 5_Junction_7658_Junction_7659 J001 3_Junction_7662_Junction_7665 J001 3_Junction_7659_Junction_7661 J002 5_Junction_7661_Junction_7662 J001	maph-1.1	WBGene00009306	F32A7.5	I_+_14847662_14847747_14847925_14848069_14848454_14848567 5_Junction_7658_Junction_7659 J001 3_Junction_7662_Junction_7665 J001 3_Junction_7659_Junction_7661 J002 5_Junction_7661_Junction_7662 J001	17.3847670267286%	13.2893296332011%	10.08199395%	4.97944428737184%																																																																																																																																																																													0%	0.41616253260288%	0%	1.1274903062544%
maph-1.1 I_+_14847662_14847747_14847925_14848069_14848454_14848567 5_Junction_7658_Junction_7659 J001 3_Junction_7662_Junction_7665 J001 3_Junction_7659_Junction_7661 J002 5_Junction_7661_Junction_7662 J002	maph-1.1	WBGene00009306	F32A7.5	I_+_14847662_14847747_14847925_14848069_14848454_14848567 5_Junction_7658_Junction_7659 J001 3_Junction_7662_Junction_7665 J001 3_Junction_7659_Junction_7661 J002 5_Junction_7661_Junction_7662 J002	7.04233291247136%	5.11184681819892%	12.96256365%	8.17976366022816%																																																																																																																																																																													0%	0.01093366259712%	0%	0.1483842057456%
maph-1.1 I_+_14847662_14847747_14847925_14848069_14848454_14848567 5_Junction_7658_Junction_7659 J001 3_Junction_7662_Junction_7665 J002 3_Junction_7659_Junction_7661 J001 5_Junction_7661_Junction_7662 J001	maph-1.1	WBGene00009306	F32A7.5	I_+_14847662_14847747_14847925_14848069_14848454_14848567 5_Junction_7658_Junction_7659 J001 3_Junction_7662_Junction_7665 J002 3_Junction_7659_Junction_7661 J001 5_Junction_7661_Junction_7662 J001	5.02125981352864%	9.81481387800108%	7.4676707%	7.98463086737184%																																																																																																																																																																													21.694738%	14.7224670318029%	14.814074%	20.1052836122544%
maph-1.1 I_+_14847662_14847747_14847925_14848069_14848454_14848567 5_Junction_7658_Junction_7659 J001 3_Junction_7662_Junction_7665 J002 3_Junction_7659_Junction_7661 J001 5_Junction_7661_Junction_7662 J002	maph-1.1	WBGene00009306	F32A7.5	I_+_14847662_14847747_14847925_14848069_14848454_14848567 5_Junction_7658_Junction_7659 J001 3_Junction_7662_Junction_7665 J002 3_Junction_7659_Junction_7661 J001 5_Junction_7661_Junction_7662 J002	2.03404412567136%	3.77534657339892%	9.6012909%	13.1164020802282%																																																																																																																																																																													0%	0.38679716339712%	0%	2.6459708997456%
maph-1.1 I_+_14847662_14847747_14847925_14848069_14848454_14848567 5_Junction_7658_Junction_7659 J001 3_Junction_7662_Junction_7665 J002 3_Junction_7659_Junction_7661 J002 5_Junction_7661_Junction_7662 J001	maph-1.1	WBGene00009306	F32A7.5	I_+_14847662_14847747_14847925_14848069_14848454_14848567 5_Junction_7658_Junction_7659 J001 3_Junction_7662_Junction_7665 J002 3_Junction_7659_Junction_7661 J002 5_Junction_7661_Junction_7662 J001	39.6518702000714%	31.8971023055989%	11.20150605%	6.38655499902816%																																																																																																																																																																													31.965262%	19.9839616145971%	51.855926%	25.4642621997456%
maph-1.1 I_+_14847662_14847747_14847925_14848069_14848454_14848567 5_Junction_7658_Junction_7659 J001 3_Junction_7662_Junction_7665 J002 3_Junction_7659_Junction_7661 J002 5_Junction_7661_Junction_7662 J002	maph-1.1	WBGene00009306	F32A7.5	I_+_14847662_14847747_14847925_14848069_14848454_14848567 5_Junction_7658_Junction_7659 J001 3_Junction_7662_Junction_7665 J002 3_Junction_7659_Junction_7661 J002 5_Junction_7661_Junction_7662 J002	16.0624338607286%	12.2694752430011%	14.40193635%	10.4912330533718%																																																																																																																																																																													0%	0.52503019020288%	0%	3.3512432882544%
maph-1.1 I_+_14847662_14847747_14847925_14848069_14848454_14848567 5_Junction_7658_Junction_7659 J002 3_Junction_7662_Junction_7665 J001 3_Junction_7659_Junction_7661 J001 5_Junction_7661_Junction_7662 J001	maph-1.1	WBGene00009306	F32A7.5	I_+_14847662_14847747_14847925_14848069_14848454_14848567 5_Junction_7658_Junction_7659 J002 3_Junction_7662_Junction_7665 J001 3_Junction_7659_Junction_7661 J001 5_Junction_7661_Junction_7662 J001	0.23675407872864%	0.90859075740108%	1.5684207%	2.98514649617184%																																																																																																																																																																													0%	0.53662175820288%	0%	0.7629181038544%
maph-1.1 I_+_14847662_14847747_14847925_14848069_14848454_14848567 5_Junction_7658_Junction_7659 J002 3_Junction_7662_Junction_7665 J001 3_Junction_7659_Junction_7661 J001 5_Junction_7661_Junction_7662 J002	maph-1.1	WBGene00009306	F32A7.5	I_+_14847662_14847747_14847925_14848069_14848454_14848567 5_Junction_7658_Junction_7659 J002 3_Junction_7662_Junction_7665 J001 3_Junction_7659_Junction_7661 J001 5_Junction_7661_Junction_7662 J002	0.09590586047136%	0.34949669399892%	2.0165409%	4.90371845142816%																																																																																																																																																																													0%	0.01409843699712%	0%	0.1004044081456%
maph-1.1 I_+_14847662_14847747_14847925_14848069_14848454_14848567 5_Junction_7658_Junction_7659 J002 3_Junction_7662_Junction_7665 J001 3_Junction_7659_Junction_7661 J002 5_Junction_7661_Junction_7662 J001	maph-1.1	WBGene00009306	F32A7.5	I_+_14847662_14847747_14847925_14848069_14848454_14848567 5_Junction_7658_Junction_7659 J002 3_Junction_7662_Junction_7665 J001 3_Junction_7659_Junction_7661 J002 5_Junction_7661_Junction_7662 J001	1.86959893487136%	2.95282342619892%	2.35263105%	2.38768737022816%																																																																																																																																																																													0%	0.72839888819712%	0%	0.9662707081456%
maph-1.1 I_+_14847662_14847747_14847925_14848069_14848454_14848567 5_Junction_7658_Junction_7659 J002 3_Junction_7662_Junction_7665 J001 3_Junction_7659_Junction_7661 J002 5_Junction_7661_Junction_7662 J002	maph-1.1	WBGene00009306	F32A7.5	I_+_14847662_14847747_14847925_14848069_14848454_14848567 5_Junction_7658_Junction_7659 J002 3_Junction_7662_Junction_7665 J001 3_Junction_7659_Junction_7661 J002 5_Junction_7661_Junction_7662 J002	0.75734912592864%	1.13582712240108%	3.02481135%	3.92226868217184%																																																																																																																																																																													0%	0.01913691660288%	0%	0.1271667798544%
maph-1.1 I_+_14847662_14847747_14847925_14848069_14848454_14848567 5_Junction_7658_Junction_7659 J002 3_Junction_7662_Junction_7665 J002 3_Junction_7659_Junction_7661 J001 5_Junction_7661_Junction_7662 J001	maph-1.1	WBGene00009306	F32A7.5	I_+_14847662_14847747_14847925_14848069_14848454_14848567 5_Junction_7658_Junction_7659 J002 3_Junction_7662_Junction_7665 J002 3_Junction_7659_Junction_7661 J001 5_Junction_7661_Junction_7662 J001	0.53999814807136%	2.18080318139892%	1.7425793%	3.82870079022816%																																																																																																																																																																													18.735262%	25.7683663889971%	7.405926%	17.2304334021456%
maph-1.1 I_+_14847662_14847747_14847925_14848069_14848454_14848567 5_Junction_7658_Junction_7659 J002 3_Junction_7662_Junction_7665 J002 3_Junction_7659_Junction_7661 J001 5_Junction_7661_Junction_7662 J002	maph-1.1	WBGene00009306	F32A7.5	I_+_14847662_14847747_14847925_14848069_14848454_14848567 5_Junction_7658_Junction_7659 J002 3_Junction_7662_Junction_7665 J002 3_Junction_7659_Junction_7661 J001 5_Junction_7661_Junction_7662 J002	0.21874591272864%	0.83886336720108%	2.2404591%	6.28943026217184%																																																																																																																																																																													0%	0.67700141580288%	0%	2.2676240858544%
maph-1.1 I_+_14847662_14847747_14847925_14848069_14848454_14848567 5_Junction_7658_Junction_7659 J002 3_Junction_7662_Junction_7665 J002 3_Junction_7659_Junction_7661 J002 5_Junction_7661_Junction_7662 J001	maph-1.1	WBGene00009306	F32A7.5	I_+_14847662_14847747_14847925_14848069_14848454_14848567 5_Junction_7658_Junction_7659 J002 3_Junction_7662_Junction_7665 J002 3_Junction_7659_Junction_7661 J002 5_Junction_7661_Junction_7662 J001	4.26425583832864%	7.08737863500108%	2.61386895%	3.06240934337184%																																																																																																																																																																													27.604738%	34.9774289646029%	25.924074%	21.8231327858544%
maph-1.1 I_+_14847662_14847747_14847925_14848069_14848454_14848567 5_Junction_7658_Junction_7659 J002 3_Junction_7662_Junction_7665 J002 3_Junction_7659_Junction_7661 J002 5_Junction_7661_Junction_7662 J002	maph-1.1	WBGene00009306	F32A7.5	I_+_14847662_14847747_14847925_14848069_14848454_14848567 5_Junction_7658_Junction_7659 J002 3_Junction_7662_Junction_7665 J002 3_Junction_7659_Junction_7661 J002 5_Junction_7661_Junction_7662 J002	1.72739210087136%	2.72621681639892%	3.36068865%	5.03063860422816%																																																																																																																																																																													0%	0.91894723059712%	0%	2.8720497261456%
maph-1.1 I_+_14847662_14847747_14847925_14848069_14848454_14848567 5_Junction_7671_Junction_7672 J001 3_Junction_7675_Junction_7676 J001 3_Junction_7672_Junction_7674 J001 5_Junction_7674_Junction_7675 J001	maph-1.1	WBGene00009306	F32A7.5	I_+_14847662_14847747_14847925_14848069_14848454_14848567 5_Junction_7671_Junction_7672 J001 3_Junction_7675_Junction_7676 J001 3_Junction_7672_Junction_7674 J001 5_Junction_7674_Junction_7675 J001																										4.56813861957021%	4.2512750764736%	3.9579061640625%	5.5704903595536%																																																																																																		0.29440551933%	1.97634633888384%	1.71659616604992%	0.4328939727%	2.2705455129%
maph-1.1 I_+_14847662_14847747_14847925_14848069_14848454_14848567 5_Junction_7671_Junction_7672 J001 3_Junction_7675_Junction_7676 J001 3_Junction_7672_Junction_7674 J001 5_Junction_7674_Junction_7675 J002	maph-1.1	WBGene00009306	F32A7.5	I_+_14847662_14847747_14847925_14848069_14848454_14848567 5_Junction_7671_Junction_7672 J001 3_Junction_7675_Junction_7676 J001 3_Junction_7672_Junction_7674 J001 5_Junction_7674_Junction_7675 J002																										2.19246315572979%	4.8482006865264%	3.0783714609375%	9.9375562984464%																																																																																																		0.00736315567%	0.40881699551616%	0.22152753955008%	0.0247590273%	0.5160837371%
maph-1.1 I_+_14847662_14847747_14847925_14848069_14848454_14848567 5_Junction_7671_Junction_7672 J001 3_Junction_7675_Junction_7676 J001 3_Junction_7672_Junction_7674 J002 5_Junction_7674_Junction_7675 J001	maph-1.1	WBGene00009306	F32A7.5	I_+_14847662_14847747_14847925_14848069_14848454_14848567 5_Junction_7671_Junction_7672 J001 3_Junction_7675_Junction_7676 J001 3_Junction_7672_Junction_7674 J002 5_Junction_7674_Junction_7675 J001																										7.36846608272979%	1.5940089555264%	3.0783714609375%	2.7660710884464%																																																																																																		1.47167438067%	3.37091107151616%	2.53450875235008%	3.0302578089%	3.1213934871%
maph-1.1 I_+_14847662_14847747_14847925_14848069_14848454_14848567 5_Junction_7671_Junction_7672 J001 3_Junction_7675_Junction_7676 J001 3_Junction_7672_Junction_7674 J002 5_Junction_7674_Junction_7675 J002	maph-1.1	WBGene00009306	F32A7.5	I_+_14847662_14847747_14847925_14848069_14848454_14848567 5_Junction_7671_Junction_7672 J001 3_Junction_7675_Junction_7676 J001 3_Junction_7672_Junction_7674 J002 5_Junction_7674_Junction_7675 J002																										3.53647114197021%	1.8178252814736%	2.3942889140625%	4.9345722535536%																																																																																																		0.03680694433%	0.69728959408384%	0.32707954204992%	0.1733131911%	0.7094772629%
maph-1.1 I_+_14847662_14847747_14847925_14848069_14848454_14848567 5_Junction_7671_Junction_7672 J001 3_Junction_7675_Junction_7676 J002 3_Junction_7672_Junction_7674 J001 5_Junction_7674_Junction_7675 J001	maph-1.1	WBGene00009306	F32A7.5	I_+_14847662_14847747_14847925_14848069_14848454_14848567 5_Junction_7671_Junction_7672 J001 3_Junction_7675_Junction_7676 J002 3_Junction_7672_Junction_7674 J001 5_Junction_7674_Junction_7675 J001																										12.9410166873298%	10.5977471955264%	10.8214297734375%	7.4264540164464%																																																																																																		11.48181525387%	11.8539289507162%	19.3201215551501%	9.3169702773%	15.8938185903%
maph-1.1 I_+_14847662_14847747_14847925_14848069_14848454_14848567 5_Junction_7671_Junction_7672 J001 3_Junction_7675_Junction_7676 J002 3_Junction_7672_Junction_7674 J001 5_Junction_7674_Junction_7675 J002	maph-1.1	WBGene00009306	F32A7.5	I_+_14847662_14847747_14847925_14848069_14848454_14848567 5_Junction_7671_Junction_7672 J001 3_Junction_7675_Junction_7676 J002 3_Junction_7672_Junction_7674 J001 5_Junction_7674_Junction_7675 J002																										6.21099853737021%	12.0857870414736%	8.4166676015625%	13.2485293255536%																																																																																																		0.28716307113%	2.45204371488384%	2.49327073924992%	0.5328767227%	3.6125861597%
maph-1.1 I_+_14847662_14847747_14847925_14848069_14848454_14848567 5_Junction_7671_Junction_7672 J001 3_Junction_7675_Junction_7676 J002 3_Junction_7672_Junction_7674 J002 5_Junction_7674_Junction_7675 J001	maph-1.1	WBGene00009306	F32A7.5	I_+_14847662_14847747_14847925_14848069_14848454_14848567 5_Junction_7671_Junction_7672 J001 3_Junction_7675_Junction_7676 J002 3_Junction_7672_Junction_7674 J002 5_Junction_7674_Junction_7675 J001																										20.8740256103702%	3.9736087724736%	8.4166676015625%	3.6876645355536%																																																																																																		57.39530084613%	20.2183896388838%	28.5256475264499%	65.2187919411%	21.8497544097%
maph-1.1 I_+_14847662_14847747_14847925_14848069_14848454_14848567 5_Junction_7671_Junction_7672 J001 3_Junction_7675_Junction_7676 J002 3_Junction_7672_Junction_7674 J002 5_Junction_7674_Junction_7675 J002	maph-1.1	WBGene00009306	F32A7.5	I_+_14847662_14847747_14847925_14848069_14848454_14848567 5_Junction_7671_Junction_7672 J001 3_Junction_7675_Junction_7676 J002 3_Junction_7672_Junction_7674 J002 5_Junction_7674_Junction_7675 J002																										10.0184201649298%	4.5315469905264%	6.5462970234375%	6.5786621224464%																																																																																																		1.43547082887%	4.18227369551616%	3.68124817915008%	3.7301370589%	4.9663408403%
maph-1.1 I_+_14847662_14847747_14847925_14848069_14848454_14848567 5_Junction_7671_Junction_7672 J002 3_Junction_7675_Junction_7676 J001 3_Junction_7672_Junction_7674 J001 5_Junction_7674_Junction_7675 J001	maph-1.1	WBGene00009306	F32A7.5	I_+_14847662_14847747_14847925_14848069_14848454_14848567 5_Junction_7671_Junction_7672 J002 3_Junction_7675_Junction_7676 J001 3_Junction_7672_Junction_7674 J001 5_Junction_7674_Junction_7675 J001																										2.17848465552979%	5.4770431763264%	4.5154532109375%	4.7166571188464%																																																																																																		0.11217578067%	2.39997416351616%	1.20179241955008%	0.0920805273%	2.0183579871%
maph-1.1 I_+_14847662_14847747_14847925_14848069_14848454_14848567 5_Junction_7671_Junction_7672 J002 3_Junction_7675_Junction_7676 J001 3_Junction_7672_Junction_7674 J001 5_Junction_7674_Junction_7675 J002	maph-1.1	WBGene00009306	F32A7.5	I_+_14847662_14847747_14847925_14848069_14848454_14848567 5_Junction_7671_Junction_7672 J002 3_Junction_7675_Junction_7676 J001 3_Junction_7672_Junction_7674 J001 5_Junction_7674_Junction_7675 J002																										1.04555656917021%	6.2460800606736%	3.5120191640625%	8.4143482231536%																																																																																																		0.00280554433%	0.49644650208384%	0.15509187484992%	0.0052664727%	0.4587627629%
maph-1.1 I_+_14847662_14847747_14847925_14848069_14848454_14848567 5_Junction_7671_Junction_7672 J002 3_Junction_7675_Junction_7676 J001 3_Junction_7672_Junction_7674 J002 5_Junction_7674_Junction_7675 J001	maph-1.1	WBGene00009306	F32A7.5	I_+_14847662_14847747_14847925_14848069_14848454_14848567 5_Junction_7671_Junction_7672 J002 3_Junction_7675_Junction_7676 J001 3_Junction_7672_Junction_7674 J002 5_Junction_7674_Junction_7675 J001																										3.51392364217021%	2.0536087916736%	3.5120191640625%	2.3420934331536%																																																																																																		0.56074431933%	4.09346242608384%	1.77441466204992%	0.6445636911%	2.7747030129%
maph-1.1 I_+_14847662_14847747_14847925_14848069_14848454_14848567 5_Junction_7671_Junction_7672 J002 3_Junction_7675_Junction_7676 J001 3_Junction_7672_Junction_7674 J002 5_Junction_7674_Junction_7675 J002	maph-1.1	WBGene00009306	F32A7.5	I_+_14847662_14847747_14847925_14848069_14848454_14848567 5_Junction_7671_Junction_7672 J002 3_Junction_7675_Junction_7676 J001 3_Junction_7672_Junction_7674 J002 5_Junction_7674_Junction_7675 J002																										1.68649613312979%	2.3419579713264%	2.7315704609375%	4.1782112248464%																																																																																																		0.01402435567%	0.84675290831616%	0.22898904355008%	0.0368653089%	0.6306762371%
maph-1.1 I_+_14847662_14847747_14847925_14848069_14848454_14848567 5_Junction_7671_Junction_7672 J002 3_Junction_7675_Junction_7676 J002 3_Junction_7672_Junction_7674 J001 5_Junction_7674_Junction_7675 J001	maph-1.1	WBGene00009306	F32A7.5	I_+_14847662_14847747_14847925_14848069_14848454_14848567 5_Junction_7671_Junction_7672 J002 3_Junction_7675_Junction_7676 J002 3_Junction_7672_Junction_7674 J001 5_Junction_7674_Junction_7675 J001																										6.17139903757021%	13.6533905516736%	12.3458358515625%	6.2881425051536%																																																																																																		4.37485544613%	14.3948065468838%	13.5260558592499%	1.9818052227%	14.1285059097%
maph-1.1 I_+_14847662_14847747_14847925_14848069_14848454_14848567 5_Junction_7671_Junction_7672 J002 3_Junction_7675_Junction_7676 J002 3_Junction_7672_Junction_7674 J001 5_Junction_7674_Junction_7675 J002	maph-1.1	WBGene00009306	F32A7.5	I_+_14847662_14847747_14847925_14848069_14848454_14848567 5_Junction_7671_Junction_7672 J002 3_Junction_7675_Junction_7676 J002 3_Junction_7672_Junction_7674 J001 5_Junction_7674_Junction_7675 J002																										2.96194273772979%	15.5704762113264%	9.6023167734375%	11.2178221528464%																																																																																																		0.10941622887%	2.97763678751616%	1.74554384635008%	0.1133477773%	3.2113393403%
maph-1.1 I_+_14847662_14847747_14847925_14848069_14848454_14848567 5_Junction_7671_Junction_7672 J002 3_Junction_7675_Junction_7676 J002 3_Junction_7672_Junction_7674 J002 5_Junction_7674_Junction_7675 J001	maph-1.1	WBGene00009306	F32A7.5	I_+_14847662_14847747_14847925_14848069_14848454_14848567 5_Junction_7671_Junction_7672 J002 3_Junction_7675_Junction_7676 J002 3_Junction_7672_Junction_7674 J002 5_Junction_7674_Junction_7675 J001																										9.95454566472979%	5.1193174803264%	9.6023167734375%	3.1224269428464%																																																																																																		21.86902845387%	24.5521808635162%	19.9708630591501%	13.8726365589%	19.4229210903%
maph-1.1 I_+_14847662_14847747_14847925_14848069_14848454_14848567 5_Junction_7671_Junction_7672 J002 3_Junction_7675_Junction_7676 J002 3_Junction_7672_Junction_7674 J002 5_Junction_7674_Junction_7675 J002	maph-1.1	WBGene00009306	F32A7.5	I_+_14847662_14847747_14847925_14848069_14848454_14848567 5_Junction_7671_Junction_7672 J002 3_Junction_7675_Junction_7676 J002 3_Junction_7672_Junction_7674 J002 5_Junction_7674_Junction_7675 J002																										4.77765155997021%	5.8381257566736%	7.4684686015625%	5.5702983991536%																																																																																																		0.54694987113%	5.07873980208384%	2.57724923524992%	0.7934344411%	4.4147336597%
maph-1.1 I_+_14847662_14847747_14847925_14848069_14848454_14848567 5_Junction_7686_Junction_7687_Junction_7688 J001 3_Junction_7688_Junction_7690_Junction_7691 J001 3_Junction_7687_Junction_7689 J001 5_Junction_7689_Junction_7690 J001	maph-1.1	WBGene00009306	F32A7.5	I_+_14847662_14847747_14847925_14848069_14848454_14848567 5_Junction_7686_Junction_7687_Junction_7688 J001 3_Junction_7688_Junction_7690_Junction_7691 J001 3_Junction_7687_Junction_7689 J001 5_Junction_7689_Junction_7690 J001																																																																																																				0%	0.53174728056%	1.90204672634864%	0%																																																												1.03046928643813%	1.442258146125%	3.769839180912%	2.17774823499684%
maph-1.1 I_+_14847662_14847747_14847925_14848069_14848454_14848567 5_Junction_7686_Junction_7687_Junction_7688 J001 3_Junction_7688_Junction_7690_Junction_7691 J001 3_Junction_7687_Junction_7689 J001 5_Junction_7689_Junction_7690 J002	maph-1.1	WBGene00009306	F32A7.5	I_+_14847662_14847747_14847925_14848069_14848454_14848567 5_Junction_7686_Junction_7687_Junction_7688 J001 3_Junction_7688_Junction_7690_Junction_7691 J001 3_Junction_7687_Junction_7689 J001 5_Junction_7689_Junction_7690 J002																																																																																																				0%	0.17339431944%	1.33162672885136%	0%																																																												0.19730300766187%	0.480752715375%	1.774041967488%	0.52786517660316%
maph-1.1 I_+_14847662_14847747_14847925_14848069_14848454_14848567 5_Junction_7686_Junction_7687_Junction_7688 J001 3_Junction_7688_Junction_7690_Junction_7691 J001 3_Junction_7687_Junction_7689 J002 5_Junction_7689_Junction_7690 J001	maph-1.1	WBGene00009306	F32A7.5	I_+_14847662_14847747_14847925_14848069_14848454_14848567 5_Junction_7686_Junction_7687_Junction_7688 J001 3_Junction_7688_Junction_7690_Junction_7691 J001 3_Junction_7687_Junction_7689 J002 5_Junction_7689_Junction_7690 J001																																																																																																				0%	1.22319423944%	1.18870193525136%	0%																																																												2.54879186826187%	3.846550603875%	2.002384339088%	1.99658229020316%
maph-1.1 I_+_14847662_14847747_14847925_14848069_14848454_14848567 5_Junction_7686_Junction_7687_Junction_7688 J001 3_Junction_7688_Junction_7690_Junction_7691 J001 3_Junction_7687_Junction_7689 J002 5_Junction_7689_Junction_7690 J002	maph-1.1	WBGene00009306	F32A7.5	I_+_14847662_14847747_14847925_14848069_14848454_14848567 5_Junction_7686_Junction_7687_Junction_7688 J001 3_Junction_7688_Junction_7690_Junction_7691 J001 3_Junction_7687_Junction_7689 J002 5_Junction_7689_Junction_7690 J002																																																																																																				0%	0.39886416056%	0.83221260954864%	0%																																																												0.48801483763813%	1.282183534625%	0.942298512512%	0.48395229819684%
maph-1.1 I_+_14847662_14847747_14847925_14848069_14848454_14848567 5_Junction_7686_Junction_7687_Junction_7688 J001 3_Junction_7688_Junction_7690_Junction_7691 J002 3_Junction_7687_Junction_7689 J001 5_Junction_7689_Junction_7690 J001	maph-1.1	WBGene00009306	F32A7.5	I_+_14847662_14847747_14847925_14848069_14848454_14848567 5_Junction_7686_Junction_7687_Junction_7688 J001 3_Junction_7688_Junction_7690_Junction_7691 J002 3_Junction_7687_Junction_7689 J001 5_Junction_7689_Junction_7690 J001																																																																																																				1.29451084416%	2.6587364028%	3.33018714478192%	0.30423689012132%																																																												1.85611493967053%	1.922598198225%	1.884919590456%	1.24422762269421%
maph-1.1 I_+_14847662_14847747_14847925_14848069_14848454_14848567 5_Junction_7686_Junction_7687_Junction_7688 J001 3_Junction_7688_Junction_7690_Junction_7691 J002 3_Junction_7687_Junction_7689 J001 5_Junction_7689_Junction_7690 J002	maph-1.1	WBGene00009306	F32A7.5	I_+_14847662_14847747_14847925_14848069_14848454_14848567 5_Junction_7686_Junction_7687_Junction_7688 J001 3_Junction_7688_Junction_7690_Junction_7691 J002 3_Junction_7687_Junction_7689 J001 5_Junction_7689_Junction_7690 J002																																																																																																				0.22647475584%	0.8669715972%	2.33147070081808%	0.01067553107868%																																																												0.35538862242947%	0.640866066075%	0.887020983744%	0.30158878020579%
maph-1.1 I_+_14847662_14847747_14847925_14848069_14848454_14848567 5_Junction_7686_Junction_7687_Junction_7688 J001 3_Junction_7688_Junction_7690_Junction_7691 J002 3_Junction_7687_Junction_7689 J002 5_Junction_7689_Junction_7690 J001	maph-1.1	WBGene00009306	F32A7.5	I_+_14847662_14847747_14847925_14848069_14848454_14848567 5_Junction_7686_Junction_7687_Junction_7688 J001 3_Junction_7688_Junction_7690_Junction_7691 J002 3_Junction_7687_Junction_7689 J002 5_Junction_7689_Junction_7690 J001																																																																																																				8.63271955584%	6.1159711972%	2.08123168001808%	3.47041435207868%																																																												4.59096717102947%	5.127633551775%	1.001192169544%	1.14072085860579%
maph-1.1 I_+_14847662_14847747_14847925_14848069_14848454_14848567 5_Junction_7686_Junction_7687_Junction_7688 J001 3_Junction_7688_Junction_7690_Junction_7691 J002 3_Junction_7687_Junction_7689 J002 5_Junction_7689_Junction_7690 J002	maph-1.1	WBGene00009306	F32A7.5	I_+_14847662_14847747_14847925_14848069_14848454_14848567 5_Junction_7686_Junction_7687_Junction_7688 J001 3_Junction_7688_Junction_7690_Junction_7691 J002 3_Junction_7687_Junction_7689 J002 5_Junction_7689_Junction_7690 J002																																																																																																				1.51029484416%	1.9943208028%	1.45707447438192%	0.12177522672132%																																																												0.87902826687053%	1.709211183925%	0.471149256256%	0.27649973849421%
maph-1.1 I_+_14847662_14847747_14847925_14848069_14848454_14848567 5_Junction_7686_Junction_7687_Junction_7688 J001 3_Junction_7688_Junction_7690_Junction_7691 J003 3_Junction_7687_Junction_7689 J001 5_Junction_7689_Junction_7690 J001	maph-1.1	WBGene00009306	F32A7.5	I_+_14847662_14847747_14847925_14848069_14848454_14848567 5_Junction_7686_Junction_7687_Junction_7688 J001 3_Junction_7688_Junction_7690_Junction_7691 J003 3_Junction_7687_Junction_7689 J001 5_Junction_7689_Junction_7690 J001																																																																																																				7.58416435584%	10.10319833064%	7.61075550326944%	5.31936551507868%																																																												12.9912167975913%	9.01504190565%	11.07202101936%	10.5752350023368%
maph-1.1 I_+_14847662_14847747_14847925_14848069_14848454_14848567 5_Junction_7686_Junction_7687_Junction_7688 J001 3_Junction_7688_Junction_7690_Junction_7691 J003 3_Junction_7687_Junction_7689 J001 5_Junction_7689_Junction_7690 J002	maph-1.1	WBGene00009306	F32A7.5	I_+_14847662_14847747_14847925_14848069_14848454_14848567 5_Junction_7686_Junction_7687_Junction_7688 J001 3_Junction_7688_Junction_7690_Junction_7691 J003 3_Junction_7687_Junction_7689 J001 5_Junction_7689_Junction_7690 J002																																																																																																				1.32685004416%	3.29449206936%	5.32830519593056%	0.18665406372132%																																																												2.48741634620866%	3.00501396855%	5.21036283264%	2.56333500926316%
maph-1.1 I_+_14847662_14847747_14847925_14848069_14848454_14848567 5_Junction_7686_Junction_7687_Junction_7688 J001 3_Junction_7688_Junction_7690_Junction_7691 J003 3_Junction_7687_Junction_7689 J002 5_Junction_7689_Junction_7690 J001	maph-1.1	WBGene00009306	F32A7.5	I_+_14847662_14847747_14847925_14848069_14848454_14848567 5_Junction_7686_Junction_7687_Junction_7688 J001 3_Junction_7688_Junction_7690_Junction_7691 J003 3_Junction_7687_Junction_7689 J002 5_Junction_7689_Junction_7690 J001																																																																																																				50.57660524416%	23.24069054936%	4.75641301033056%	60.6777252427213%																																																												32.1328429370087%	24.04341759435%	5.88100458064%	9.69548572286316%
maph-1.1 I_+_14847662_14847747_14847925_14848069_14848454_14848567 5_Junction_7686_Junction_7687_Junction_7688 J001 3_Junction_7688_Junction_7690_Junction_7691 J003 3_Junction_7687_Junction_7689 J002 5_Junction_7689_Junction_7690 J002	maph-1.1	WBGene00009306	F32A7.5	I_+_14847662_14847747_14847925_14848069_14848454_14848567 5_Junction_7686_Junction_7687_Junction_7688 J001 3_Junction_7688_Junction_7690_Junction_7691 J003 3_Junction_7687_Junction_7689 J002 5_Junction_7689_Junction_7690 J002																																																																																																				8.84838035584%	7.57841905064%	3.32997429046944%	2.12915317847868%																																																												6.15244591919134%	8.01447253145%	2.76753156736%	2.35009226553684%
maph-1.1 I_+_14847662_14847747_14847925_14848069_14848454_14848567 5_Junction_7686_Junction_7687_Junction_7688 J002 3_Junction_7688_Junction_7690_Junction_7691 J001 3_Junction_7687_Junction_7689 J001 5_Junction_7689_Junction_7690 J001	maph-1.1	WBGene00009306	F32A7.5	I_+_14847662_14847747_14847925_14848069_14848454_14848567 5_Junction_7686_Junction_7687_Junction_7688 J002 3_Junction_7688_Junction_7690_Junction_7691 J001 3_Junction_7687_Junction_7689 J001 5_Junction_7689_Junction_7690 J001																																																																																																				0%	0.33231920112%	2.76675962646148%	0%																																																												0.42561157257542%	0.564227208%	4.160236759392%	3.136271085504%
maph-1.1 I_+_14847662_14847747_14847925_14848069_14848454_14848567 5_Junction_7686_Junction_7687_Junction_7688 J002 3_Junction_7688_Junction_7690_Junction_7691 J001 3_Junction_7687_Junction_7689 J001 5_Junction_7689_Junction_7690 J002	maph-1.1	WBGene00009306	F32A7.5	I_+_14847662_14847747_14847925_14848069_14848454_14848567 5_Junction_7686_Junction_7687_Junction_7688 J002 3_Junction_7688_Junction_7690_Junction_7691 J001 3_Junction_7687_Junction_7689 J001 5_Junction_7689_Junction_7690 J002																																																																																																				0%	0.10836399888%	1.93701396493852%	0%																																																												0.08149145682458%	0.188075736%	1.957758475008%	0.760201874496%
maph-1.1 I_+_14847662_14847747_14847925_14848069_14848454_14848567 5_Junction_7686_Junction_7687_Junction_7688 J002 3_Junction_7688_Junction_7690_Junction_7691 J001 3_Junction_7687_Junction_7689 J002 5_Junction_7689_Junction_7690 J001	maph-1.1	WBGene00009306	F32A7.5	I_+_14847662_14847747_14847925_14848069_14848454_14848567 5_Junction_7686_Junction_7687_Junction_7688 J002 3_Junction_7688_Junction_7690_Junction_7691 J001 3_Junction_7687_Junction_7689 J002 5_Junction_7689_Junction_7690 J001																																																																																																				0%	0.76444383888%	1.72911236973852%	0%																																																												1.05271969722458%	1.504812792%	2.209747560608%	2.875366034496%
maph-1.1 I_+_14847662_14847747_14847925_14848069_14848454_14848567 5_Junction_7686_Junction_7687_Junction_7688 J002 3_Junction_7688_Junction_7690_Junction_7691 J001 3_Junction_7687_Junction_7689 J002 5_Junction_7689_Junction_7690 J002	maph-1.1	WBGene00009306	F32A7.5	I_+_14847662_14847747_14847925_14848069_14848454_14848567 5_Junction_7686_Junction_7687_Junction_7688 J002 3_Junction_7688_Junction_7690_Junction_7691 J001 3_Junction_7687_Junction_7689 J002 5_Junction_7689_Junction_7690 J002																																																																																																				0%	0.24927296112%	1.21055503886148%	0%																																																												0.20156327337542%	0.501604264%	1.039881204992%	0.696961005504%
maph-1.1 I_+_14847662_14847747_14847925_14848069_14848454_14848567 5_Junction_7686_Junction_7687_Junction_7688 J002 3_Junction_7688_Junction_7690_Junction_7691 J002 3_Junction_7687_Junction_7689 J001 5_Junction_7689_Junction_7690 J001	maph-1.1	WBGene00009306	F32A7.5	I_+_14847662_14847747_14847925_14848069_14848454_14848567 5_Junction_7686_Junction_7687_Junction_7688 J002 3_Junction_7688_Junction_7690_Junction_7691 J002 3_Junction_7687_Junction_7689 J001 5_Junction_7689_Junction_7690 J001																																																																																																				0.32362771104%	1.6615960056%	4.84416455868644%	0.11702715047868%																																																												0.76662546739702%	0.7521415056%	2.080118379696%	1.791866963376%
maph-1.1 I_+_14847662_14847747_14847925_14848069_14848454_14848567 5_Junction_7686_Junction_7687_Junction_7688 J002 3_Junction_7688_Junction_7690_Junction_7691 J002 3_Junction_7687_Junction_7689 J001 5_Junction_7689_Junction_7690 J002	maph-1.1	WBGene00009306	F32A7.5	I_+_14847662_14847747_14847925_14848069_14848454_14848567 5_Junction_7686_Junction_7687_Junction_7688 J002 3_Junction_7688_Junction_7690_Junction_7691 J002 3_Junction_7687_Junction_7689 J001 5_Junction_7689_Junction_7690 J002																																																																																																				0.05661868896%	0.5418199944%	3.39140932551356%	0.00410642832132%																																																												0.14678507400298%	0.2507138352%	0.978879237504%	0.434331276624%
maph-1.1 I_+_14847662_14847747_14847925_14848069_14848454_14848567 5_Junction_7686_Junction_7687_Junction_7688 J002 3_Junction_7688_Junction_7690_Junction_7691 J002 3_Junction_7687_Junction_7689 J002 5_Junction_7689_Junction_7690 J001	maph-1.1	WBGene00009306	F32A7.5	I_+_14847662_14847747_14847925_14848069_14848454_14848567 5_Junction_7686_Junction_7687_Junction_7688 J002 3_Junction_7688_Junction_7690_Junction_7691 J002 3_Junction_7687_Junction_7689 J002 5_Junction_7689_Junction_7690 J001																																																																																																				2.15817988896%	3.8222191944%	3.02740605991356%	1.33492260732132%																																																												1.89619310640298%	2.0059864944%	1.104873780304%	1.642802316624%
maph-1.1 I_+_14847662_14847747_14847925_14848069_14848454_14848567 5_Junction_7686_Junction_7687_Junction_7688 J002 3_Junction_7688_Junction_7690_Junction_7691 J002 3_Junction_7687_Junction_7689 J002 5_Junction_7689_Junction_7690 J002	maph-1.1	WBGene00009306	F32A7.5	I_+_14847662_14847747_14847925_14848069_14848454_14848567 5_Junction_7686_Junction_7687_Junction_7688 J002 3_Junction_7688_Junction_7690_Junction_7691 J002 3_Junction_7687_Junction_7689 J002 5_Junction_7689_Junction_7690 J002																																																																																																				0.37757371104%	1.2463648056%	2.11949305588644%	0.04684181387868%																																																												0.36306235219702%	0.6686621648%	0.519940602496%	0.398199443376%
maph-1.1 I_+_14847662_14847747_14847925_14848069_14848454_14848567 5_Junction_7686_Junction_7687_Junction_7688 J002 3_Junction_7688_Junction_7690_Junction_7691 J003 3_Junction_7687_Junction_7689 J001 5_Junction_7689_Junction_7690 J001	maph-1.1	WBGene00009306	F32A7.5	I_+_14847662_14847747_14847925_14848069_14848454_14848567 5_Junction_7686_Junction_7687_Junction_7688 J002 3_Junction_7688_Junction_7690_Junction_7691 J003 3_Junction_7687_Junction_7689 J001 5_Junction_7689_Junction_7690 J001																																																																																																				1.89604108896%	6.31406482128%	11.0707748456521%	2.04613644432132%																																																												5.36572247582756%	3.5267832864%	12.21861905376%	15.229861389504%
maph-1.1 I_+_14847662_14847747_14847925_14848069_14848454_14848567 5_Junction_7686_Junction_7687_Junction_7688 J002 3_Junction_7688_Junction_7690_Junction_7691 J003 3_Junction_7687_Junction_7689 J001 5_Junction_7689_Junction_7690 J002	maph-1.1	WBGene00009306	F32A7.5	I_+_14847662_14847747_14847925_14848069_14848454_14848567 5_Junction_7686_Junction_7687_Junction_7688 J002 3_Junction_7688_Junction_7690_Junction_7691 J003 3_Junction_7687_Junction_7689 J001 5_Junction_7689_Junction_7690 J002																																																																																																				0.33171251104%	2.05891597872%	7.75067167874792%	0.07179797687868%																																																												1.02736995337244%	1.1755944288%	5.74993837824%	3.691571570496%
maph-1.1 I_+_14847662_14847747_14847925_14848069_14848454_14848567 5_Junction_7686_Junction_7687_Junction_7688 J002 3_Junction_7688_Junction_7690_Junction_7691 J003 3_Junction_7687_Junction_7689 J002 5_Junction_7689_Junction_7690 J001	maph-1.1	WBGene00009306	F32A7.5	I_+_14847662_14847747_14847925_14848069_14848454_14848567 5_Junction_7686_Junction_7687_Junction_7688 J002 3_Junction_7688_Junction_7690_Junction_7691 J003 3_Junction_7687_Junction_7689 J002 5_Junction_7689_Junction_7690 J001																																																																																																				12.64415131104%	14.52443293872%	6.91878453954792%	23.3401717978787%																																																												13.2717296805724%	9.4060487136%	6.49003054624%	13.962895730496%
maph-1.1 I_+_14847662_14847747_14847925_14848069_14848454_14848567 5_Junction_7686_Junction_7687_Junction_7688 J002 3_Junction_7688_Junction_7690_Junction_7691 J003 3_Junction_7687_Junction_7689 J002 5_Junction_7689_Junction_7690 J002	maph-1.1	WBGene00009306	F32A7.5	I_+_14847662_14847747_14847925_14848069_14848454_14848567 5_Junction_7686_Junction_7687_Junction_7688 J002 3_Junction_7688_Junction_7690_Junction_7691 J003 3_Junction_7687_Junction_7689 J002 5_Junction_7689_Junction_7690 J002																																																																																																				2.21209508896%	4.73618626128%	4.84385493605208%	0.81899578092132%																																																												2.54112589022756%	3.1353495712%	3.05413202176%	3.384471309504%
maph-1.1 I_+_14847662_14847747_14847925_14848069_14848454_14848567 5_Junction_7686_Junction_7687_Junction_7688 J003 3_Junction_7688_Junction_7690_Junction_7691 J001 3_Junction_7687_Junction_7689 J001 5_Junction_7689_Junction_7690 J001	maph-1.1	WBGene00009306	F32A7.5	I_+_14847662_14847747_14847925_14848069_14848454_14848567 5_Junction_7686_Junction_7687_Junction_7688 J003 3_Junction_7688_Junction_7690_Junction_7691 J001 3_Junction_7687_Junction_7689 J001 5_Junction_7689_Junction_7690 J001																																																																																																				0%	0.0498113214%	0.6915558841572%	0%																																																												0.11197003051542%	0.376230895875%	2.080118379696%	1.21987877429916%
maph-1.1 I_+_14847662_14847747_14847925_14848069_14848454_14848567 5_Junction_7686_Junction_7687_Junction_7688 J003 3_Junction_7688_Junction_7690_Junction_7691 J001 3_Junction_7687_Junction_7689 J001 5_Junction_7689_Junction_7690 J002	maph-1.1	WBGene00009306	F32A7.5	I_+_14847662_14847747_14847925_14848069_14848454_14848567 5_Junction_7686_Junction_7687_Junction_7688 J003 3_Junction_7688_Junction_7690_Junction_7691 J001 3_Junction_7687_Junction_7689 J001 5_Junction_7689_Junction_7690 J002																																																																																																				0%	0.0162426786%	0.4841596618428%	0%																																																												0.02143879888458%	0.125410298625%	0.978879237504%	0.29568685410084%
maph-1.1 I_+_14847662_14847747_14847925_14848069_14848454_14848567 5_Junction_7686_Junction_7687_Junction_7688 J003 3_Junction_7688_Junction_7690_Junction_7691 J001 3_Junction_7687_Junction_7689 J002 5_Junction_7689_Junction_7690 J001	maph-1.1	WBGene00009306	F32A7.5	I_+_14847662_14847747_14847925_14848069_14848454_14848567 5_Junction_7686_Junction_7687_Junction_7688 J003 3_Junction_7688_Junction_7690_Junction_7691 J001 3_Junction_7687_Junction_7689 J002 5_Junction_7689_Junction_7690 J001																																																																																																				0%	0.1145824786%	0.4321943338428%	0%																																																												0.27694983928458%	1.003420354125%	1.104873780304%	1.11839758050084%
maph-1.1 I_+_14847662_14847747_14847925_14848069_14848454_14848567 5_Junction_7686_Junction_7687_Junction_7688 J003 3_Junction_7688_Junction_7690_Junction_7691 J001 3_Junction_7687_Junction_7689 J002 5_Junction_7689_Junction_7690 J002	maph-1.1	WBGene00009306	F32A7.5	I_+_14847662_14847747_14847925_14848069_14848454_14848567 5_Junction_7686_Junction_7687_Junction_7688 J003 3_Junction_7688_Junction_7690_Junction_7691 J001 3_Junction_7687_Junction_7689 J002 5_Junction_7689_Junction_7690 J002																																																																																																				0%	0.0373635214%	0.3025801201572%	0%																																																												0.05302733131542%	0.334473451375%	0.519940602496%	0.27108879109916%
maph-1.1 I_+_14847662_14847747_14847925_14848069_14848454_14848567 5_Junction_7686_Junction_7687_Junction_7688 J003 3_Junction_7688_Junction_7690_Junction_7691 J002 3_Junction_7687_Junction_7689 J001 5_Junction_7689_Junction_7690 J001	maph-1.1	WBGene00009306	F32A7.5	I_+_14847662_14847747_14847925_14848069_14848454_14848567 5_Junction_7686_Junction_7687_Junction_7688 J003 3_Junction_7688_Junction_7690_Junction_7691 J002 3_Junction_7687_Junction_7689 J001 5_Junction_7689_Junction_7690 J001																																																																																																				0%	0.249056607%	1.2108064872516%	0%																																																												0.20168407653702%	0.501533546175%	1.040059189848%	0.69696158762979%
maph-1.1 I_+_14847662_14847747_14847925_14848069_14848454_14848567 5_Junction_7686_Junction_7687_Junction_7688 J003 3_Junction_7688_Junction_7690_Junction_7691 J002 3_Junction_7687_Junction_7689 J001 5_Junction_7689_Junction_7690 J002	maph-1.1	WBGene00009306	F32A7.5	I_+_14847662_14847747_14847925_14848069_14848454_14848567 5_Junction_7686_Junction_7687_Junction_7688 J003 3_Junction_7688_Junction_7690_Junction_7691 J002 3_Junction_7687_Junction_7689 J001 5_Junction_7689_Junction_7690 J002																																																																																																				0%	0.081213393%	0.8476880507484%	0%																																																												0.03861626486298%	0.167177848725%	0.489439618752%	0.16893676947021%
maph-1.1 I_+_14847662_14847747_14847925_14848069_14848454_14848567 5_Junction_7686_Junction_7687_Junction_7688 J003 3_Junction_7688_Junction_7690_Junction_7691 J002 3_Junction_7687_Junction_7689 J002 5_Junction_7689_Junction_7690 J001	maph-1.1	WBGene00009306	F32A7.5	I_+_14847662_14847747_14847925_14848069_14848454_14848567 5_Junction_7686_Junction_7687_Junction_7688 J003 3_Junction_7688_Junction_7690_Junction_7691 J002 3_Junction_7687_Junction_7689 J002 5_Junction_7689_Junction_7690 J001																																																																																																				0%	0.572912393%	0.7567048667484%	0%																																																												0.49885109726298%	1.337606703825%	0.552436890152%	0.63898165107021%
maph-1.1 I_+_14847662_14847747_14847925_14848069_14848454_14848567 5_Junction_7686_Junction_7687_Junction_7688 J003 3_Junction_7688_Junction_7690_Junction_7691 J002 3_Junction_7687_Junction_7689 J002 5_Junction_7689_Junction_7690 J002	maph-1.1	WBGene00009306	F32A7.5	I_+_14847662_14847747_14847925_14848069_14848454_14848567 5_Junction_7686_Junction_7687_Junction_7688 J003 3_Junction_7688_Junction_7690_Junction_7691 J002 3_Junction_7687_Junction_7689 J002 5_Junction_7689_Junction_7690 J002																																																																																																				0%	0.186817607%	0.5297705952516%	0%																																																												0.09551456133702%	0.445868901275%	0.259970301248%	0.15488299182979%
maph-1.1 I_+_14847662_14847747_14847925_14848069_14848454_14848567 5_Junction_7686_Junction_7687_Junction_7688 J003 3_Junction_7688_Junction_7690_Junction_7691 J003 3_Junction_7687_Junction_7689 J001 5_Junction_7689_Junction_7690 J001	maph-1.1	WBGene00009306	F32A7.5	I_+_14847662_14847747_14847925_14848069_14848454_14848567 5_Junction_7686_Junction_7687_Junction_7688 J003 3_Junction_7688_Junction_7690_Junction_7691 J003 3_Junction_7687_Junction_7689 J001 5_Junction_7689_Junction_7690 J001																																																																																																				0%	0.9464151066%	2.7671574405912%	0%																																																												1.41161600874756%	2.35168530795%	6.10930952688%	5.92378150295916%
maph-1.1 I_+_14847662_14847747_14847925_14848069_14848454_14848567 5_Junction_7686_Junction_7687_Junction_7688 J003 3_Junction_7688_Junction_7690_Junction_7691 J003 3_Junction_7687_Junction_7689 J001 5_Junction_7689_Junction_7690 J002	maph-1.1	WBGene00009306	F32A7.5	I_+_14847662_14847747_14847925_14848069_14848454_14848567 5_Junction_7686_Junction_7687_Junction_7688 J003 3_Junction_7688_Junction_7690_Junction_7691 J003 3_Junction_7687_Junction_7689 J001 5_Junction_7689_Junction_7690 J002																																																																																																				0%	0.3086108934%	1.9372924754088%	0%																																																												0.27028082045244%	0.78389510265%	2.87496918912%	1.43586752544084%
maph-1.1 I_+_14847662_14847747_14847925_14848069_14848454_14848567 5_Junction_7686_Junction_7687_Junction_7688 J003 3_Junction_7688_Junction_7690_Junction_7691 J003 3_Junction_7687_Junction_7689 J002 5_Junction_7689_Junction_7690 J001	maph-1.1	WBGene00009306	F32A7.5	I_+_14847662_14847747_14847925_14848069_14848454_14848567 5_Junction_7686_Junction_7687_Junction_7688 J003 3_Junction_7688_Junction_7690_Junction_7691 J003 3_Junction_7687_Junction_7689 J002 5_Junction_7689_Junction_7690 J001																																																																																																				0%	2.1770670934%	1.7293609874088%	0%																																																												3.49153094765244%	6.27202319205%	3.24501527312%	5.43098465184084%
maph-1.1 I_+_14847662_14847747_14847925_14848069_14848454_14848567 5_Junction_7686_Junction_7687_Junction_7688 J003 3_Junction_7688_Junction_7690_Junction_7691 J003 3_Junction_7687_Junction_7689 J002 5_Junction_7689_Junction_7690 J002	maph-1.1	WBGene00009306	F32A7.5	I_+_14847662_14847747_14847925_14848069_14848454_14848567 5_Junction_7686_Junction_7687_Junction_7688 J003 3_Junction_7688_Junction_7690_Junction_7691 J003 3_Junction_7687_Junction_7689 J002 5_Junction_7689_Junction_7690 J002																																																																																																				0%	0.7099069066%	1.2107290965912%	0%																																																												0.66852022314756%	2.09067439735%	1.52706601088%	1.31641831975916%
maph-1.1 I_+_14847662_14847747_14847925_14848069_14848454_14848567 5_Junction_7691_Junction_7692 J001 3_Junction_7695_Junction_7696 J001 3_Junction_7692_Junction_7694 J001 5_Junction_7694_Junction_7695 J001	maph-1.1	WBGene00009306	F32A7.5	I_+_14847662_14847747_14847925_14848069_14848454_14848567 5_Junction_7691_Junction_7692 J001 3_Junction_7695_Junction_7696 J001 3_Junction_7692_Junction_7694 J001 5_Junction_7694_Junction_7695 J001																																																																																																				1.29451084416%	2.9289929823786%	4.48751061720696%	0.30423689012132%																								0.29440551933%	1.97634633888384%	1.71659616604992%	0.4328939727%	2.2705455129%
maph-1.1 I_+_14847662_14847747_14847925_14848069_14848454_14848567 5_Junction_7691_Junction_7692 J001 3_Junction_7695_Junction_7696 J001 3_Junction_7692_Junction_7694 J001 5_Junction_7694_Junction_7695 J002	maph-1.1	WBGene00009306	F32A7.5	I_+_14847662_14847747_14847925_14848069_14848454_14848567 5_Junction_7691_Junction_7692 J001 3_Junction_7695_Junction_7696 J001 3_Junction_7692_Junction_7694 J001 5_Junction_7694_Junction_7695 J002																																																																																																				0.22647475584%	0.9550979636214%	3.14171518559304%	0.01067553107868%																								0.00736315567%	0.40881699551616%	0.22152753955008%	0.0247590273%	0.5160837371%
maph-1.1 I_+_14847662_14847747_14847925_14848069_14848454_14848567 5_Junction_7691_Junction_7692 J001 3_Junction_7695_Junction_7696 J001 3_Junction_7692_Junction_7694 J002 5_Junction_7694_Junction_7695 J001	maph-1.1	WBGene00009306	F32A7.5	I_+_14847662_14847747_14847925_14848069_14848454_14848567 5_Junction_7691_Junction_7692 J001 3_Junction_7695_Junction_7696 J001 3_Junction_7692_Junction_7694 J002 5_Junction_7694_Junction_7695 J001																																																																																																				8.63271955584%	6.7376505238214%	2.80451183519304%	3.47041435207868%																								1.47167438067%	3.37091107151616%	2.53450875235008%	3.0302578089%	3.1213934871%
maph-1.1 I_+_14847662_14847747_14847925_14848069_14848454_14848567 5_Junction_7691_Junction_7692 J001 3_Junction_7695_Junction_7696 J001 3_Junction_7692_Junction_7694 J002 5_Junction_7694_Junction_7695 J002	maph-1.1	WBGene00009306	F32A7.5	I_+_14847662_14847747_14847925_14848069_14848454_14848567 5_Junction_7691_Junction_7692 J001 3_Junction_7695_Junction_7696 J001 3_Junction_7692_Junction_7694 J002 5_Junction_7694_Junction_7695 J002																																																																																																				1.51029484416%	2.1970405301786%	1.96344436200696%	0.12177522672132%																								0.03680694433%	0.69728959408384%	0.32707954204992%	0.1733131911%	0.7094772629%
maph-1.1 I_+_14847662_14847747_14847925_14848069_14848454_14848567 5_Junction_7691_Junction_7692 J001 3_Junction_7695_Junction_7696 J002 3_Junction_7692_Junction_7694 J001 5_Junction_7694_Junction_7695 J001	maph-1.1	WBGene00009306	F32A7.5	I_+_14847662_14847747_14847925_14848069_14848454_14848567 5_Junction_7691_Junction_7692 J001 3_Junction_7695_Junction_7696 J002 3_Junction_7692_Junction_7694 J001 5_Junction_7694_Junction_7695 J001																																																																																																				7.58416435584%	11.1324231596214%	10.259484509993%	5.31936551507868%																								11.48181525387%	11.8539289507162%	19.3201215551501%	9.3169702773%	15.8938185903%
maph-1.1 I_+_14847662_14847747_14847925_14848069_14848454_14848567 5_Junction_7691_Junction_7692 J001 3_Junction_7695_Junction_7696 J002 3_Junction_7692_Junction_7694 J001 5_Junction_7694_Junction_7695 J002	maph-1.1	WBGene00009306	F32A7.5	I_+_14847662_14847747_14847925_14848069_14848454_14848567 5_Junction_7691_Junction_7692 J001 3_Junction_7695_Junction_7696 J002 3_Junction_7692_Junction_7694 J001 5_Junction_7694_Junction_7695 J002																																																																																																				1.32685004416%	3.6301058943786%	7.18268568720696%	0.18665406372132%																								0.28716307113%	2.45204371488384%	2.49327073924992%	0.5328767227%	3.6125861597%
maph-1.1 I_+_14847662_14847747_14847925_14848069_14848454_14848567 5_Junction_7691_Junction_7692 J001 3_Junction_7695_Junction_7696 J002 3_Junction_7692_Junction_7694 J002 5_Junction_7694_Junction_7695 J001	maph-1.1	WBGene00009306	F32A7.5	I_+_14847662_14847747_14847925_14848069_14848454_14848567 5_Junction_7691_Junction_7692 J001 3_Junction_7695_Junction_7696 J002 3_Junction_7692_Junction_7694 J002 5_Junction_7694_Junction_7695 J001																																																																																																				50.57660524416%	25.6082473341786%	6.41176103760696%	60.6777252427213%																								57.39530084613%	20.2183896388838%	28.5256475264499%	65.2187919411%	21.8497544097%
maph-1.1 I_+_14847662_14847747_14847925_14848069_14848454_14848567 5_Junction_7691_Junction_7692 J001 3_Junction_7695_Junction_7696 J002 3_Junction_7692_Junction_7694 J002 5_Junction_7694_Junction_7695 J002	maph-1.1	WBGene00009306	F32A7.5	I_+_14847662_14847747_14847925_14848069_14848454_14848567 5_Junction_7691_Junction_7692 J001 3_Junction_7695_Junction_7696 J002 3_Junction_7692_Junction_7694 J002 5_Junction_7694_Junction_7695 J002																																																																																																				8.84838035584%	8.3504416118214%	4.48888676519304%	2.12915317847868%																								1.43547082887%	4.18227369551616%	3.68124817915008%	3.7301370589%	4.9663408403%
maph-1.1 I_+_14847662_14847747_14847925_14848069_14848454_14848567 5_Junction_7691_Junction_7692 J002 3_Junction_7695_Junction_7696 J001 3_Junction_7692_Junction_7694 J001 5_Junction_7694_Junction_7695 J001	maph-1.1	WBGene00009306	F32A7.5	I_+_14847662_14847747_14847925_14848069_14848454_14848567 5_Junction_7691_Junction_7692 J002 3_Junction_7695_Junction_7696 J001 3_Junction_7692_Junction_7694 J001 5_Junction_7694_Junction_7695 J001																																																																																																				0.32362771104%	1.8305016266214%	6.52748844319304%	0.11702715047868%																								0.11217578067%	2.39997416351616%	1.20179241955008%	0.0920805273%	2.0183579871%
maph-1.1 I_+_14847662_14847747_14847925_14848069_14848454_14848567 5_Junction_7691_Junction_7692 J002 3_Junction_7695_Junction_7696 J001 3_Junction_7692_Junction_7694 J001 5_Junction_7694_Junction_7695 J002	maph-1.1	WBGene00009306	F32A7.5	I_+_14847662_14847747_14847925_14848069_14848454_14848567 5_Junction_7691_Junction_7692 J002 3_Junction_7695_Junction_7696 J001 3_Junction_7692_Junction_7694 J001 5_Junction_7694_Junction_7695 J002																																																																																																				0.05661868896%	0.5968974273786%	4.56990775400696%	0.00410642832132%																								0.00280554433%	0.49644650208384%	0.15509187484992%	0.0052664727%	0.4587627629%
maph-1.1 I_+_14847662_14847747_14847925_14848069_14848454_14848567 5_Junction_7691_Junction_7692 J002 3_Junction_7695_Junction_7696 J001 3_Junction_7692_Junction_7694 J002 5_Junction_7694_Junction_7695 J001	maph-1.1	WBGene00009306	F32A7.5	I_+_14847662_14847747_14847925_14848069_14848454_14848567 5_Junction_7691_Junction_7692 J002 3_Junction_7695_Junction_7696 J001 3_Junction_7692_Junction_7694 J002 5_Junction_7694_Junction_7695 J001																																																																																																				2.15817988896%	4.2107578671786%	4.07941510440696%	1.33492260732132%																								0.56074431933%	4.09346242608384%	1.77441466204992%	0.6445636911%	2.7747030129%
maph-1.1 I_+_14847662_14847747_14847925_14848069_14848454_14848567 5_Junction_7691_Junction_7692 J002 3_Junction_7695_Junction_7696 J001 3_Junction_7692_Junction_7694 J002 5_Junction_7694_Junction_7695 J002	maph-1.1	WBGene00009306	F32A7.5	I_+_14847662_14847747_14847925_14848069_14848454_14848567 5_Junction_7691_Junction_7692 J002 3_Junction_7695_Junction_7696 J001 3_Junction_7692_Junction_7694 J002 5_Junction_7694_Junction_7695 J002																																																																																																				0.37757371104%	1.3730610788214%	2.85600669839304%	0.04684181387868%																								0.01402435567%	0.84675290831616%	0.22898904355008%	0.0368653089%	0.6306762371%
maph-1.1 I_+_14847662_14847747_14847925_14848069_14848454_14848567 5_Junction_7691_Junction_7692 J002 3_Junction_7695_Junction_7696 J002 3_Junction_7692_Junction_7694 J001 5_Junction_7694_Junction_7695 J001	maph-1.1	WBGene00009306	F32A7.5	I_+_14847662_14847747_14847925_14848069_14848454_14848567 5_Junction_7691_Junction_7692 J002 3_Junction_7695_Junction_7696 J002 3_Junction_7692_Junction_7694 J001 5_Junction_7694_Junction_7695 J001																																																																																																				1.89604108896%	6.9573122313786%	14.923344429607%	2.04613644432132%																								4.37485544613%	14.3948065468838%	13.5260558592499%	1.9818052227%	14.1285059097%
maph-1.1 I_+_14847662_14847747_14847925_14848069_14848454_14848567 5_Junction_7691_Junction_7692 J002 3_Junction_7695_Junction_7696 J002 3_Junction_7692_Junction_7694 J001 5_Junction_7694_Junction_7695 J002	maph-1.1	WBGene00009306	F32A7.5	I_+_14847662_14847747_14847925_14848069_14848454_14848567 5_Junction_7691_Junction_7692 J002 3_Junction_7695_Junction_7696 J002 3_Junction_7692_Junction_7694 J001 5_Junction_7694_Junction_7695 J002																																																																																																				0.33171251104%	2.2686687146214%	10.447863373193%	0.07179797687868%																								0.10941622887%	2.97763678751616%	1.74554384635008%	0.1133477773%	3.2113393403%
maph-1.1 I_+_14847662_14847747_14847925_14848069_14848454_14848567 5_Junction_7691_Junction_7692 J002 3_Junction_7695_Junction_7696 J002 3_Junction_7692_Junction_7694 J002 5_Junction_7694_Junction_7695 J001	maph-1.1	WBGene00009306	F32A7.5	I_+_14847662_14847747_14847925_14848069_14848454_14848567 5_Junction_7691_Junction_7692 J002 3_Junction_7695_Junction_7696 J002 3_Junction_7692_Junction_7694 J002 5_Junction_7694_Junction_7695 J001																																																																																																				12.64415131104%	16.0041142748214%	9.32648402279304%	23.3401717978787%																								21.86902845387%	24.5521808635162%	19.9708630591501%	13.8726365589%	19.4229210903%
maph-1.1 I_+_14847662_14847747_14847925_14848069_14848454_14848567 5_Junction_7691_Junction_7692 J002 3_Junction_7695_Junction_7696 J002 3_Junction_7692_Junction_7694 J002 5_Junction_7694_Junction_7695 J002	maph-1.1	WBGene00009306	F32A7.5	I_+_14847662_14847747_14847925_14848069_14848454_14848567 5_Junction_7691_Junction_7692 J002 3_Junction_7695_Junction_7696 J002 3_Junction_7692_Junction_7694 J002 5_Junction_7694_Junction_7695 J002																																																																																																				2.21209508896%	5.2186867791786%	6.52949017440696%	0.81899578092132%																								0.54694987113%	5.07873980208384%	2.57724923524992%	0.7934344411%	4.4147336597%
maph-1.1 I_+_14847662_14847747_14847925_14848069_14848454_14848567 5_Junction_7698_Junction_7699 J001 3_Junction_7704_Junction_7710 J001 3_Junction_7699_Junction_7703 J001 5_Junction_7703_Junction_7704 J001	maph-1.1	WBGene00009306	F32A7.5	I_+_14847662_14847747_14847925_14848069_14848454_14848567 5_Junction_7698_Junction_7699 J001 3_Junction_7704_Junction_7710 J001 3_Junction_7699_Junction_7703 J001 5_Junction_7703_Junction_7704 J001																																																																																																								0.835472859375%	2.0342437019856%	0.89930968608%																																																																	0.601447361589%	0.18605448174402%	0.0721714815531%	0%	0.29840937859008%	0.12207628136644%
maph-1.1 I_+_14847662_14847747_14847925_14848069_14848454_14848567 5_Junction_7698_Junction_7699 J001 3_Junction_7704_Junction_7710 J001 3_Junction_7699_Junction_7703 J001 5_Junction_7703_Junction_7704 J002	maph-1.1	WBGene00009306	F32A7.5	I_+_14847662_14847747_14847925_14848069_14848454_14848567 5_Junction_7698_Junction_7699 J001 3_Junction_7704_Junction_7710 J001 3_Junction_7699_Junction_7703 J001 5_Junction_7703_Junction_7704 J002																																																																																																								0.037995890625%	0.4359975876144%	0.22482742152%																																																																	0.021814153011%	0.00199330655598%	0.0003918419469%	0%	0.00633876130992%	0.00094728143356%
maph-1.1 I_+_14847662_14847747_14847925_14848069_14848454_14848567 5_Junction_7698_Junction_7699 J001 3_Junction_7704_Junction_7710 J001 3_Junction_7699_Junction_7703 J002 5_Junction_7703_Junction_7704 J001	maph-1.1	WBGene00009306	F32A7.5	I_+_14847662_14847747_14847925_14848069_14848454_14848567 5_Junction_7698_Junction_7699 J001 3_Junction_7704_Junction_7710 J001 3_Junction_7699_Junction_7703 J002 5_Junction_7703_Junction_7704 J001																																																																																																								1.838040290625%	5.8626650790144%	0.95226471392%																																																																	1.174305108411%	0.75790534445598%	0.2951134118469%	0%	0.97087764220992%	0.34853390123356%
maph-1.1 I_+_14847662_14847747_14847925_14848069_14848454_14848567 5_Junction_7698_Junction_7699 J001 3_Junction_7704_Junction_7710 J001 3_Junction_7699_Junction_7703 J002 5_Junction_7703_Junction_7704 J002	maph-1.1	WBGene00009306	F32A7.5	I_+_14847662_14847747_14847925_14848069_14848454_14848567 5_Junction_7698_Junction_7699 J001 3_Junction_7704_Junction_7710 J001 3_Junction_7699_Junction_7703 J002 5_Junction_7703_Junction_7704 J002																																																																																																								0.083590959375%	1.2565396313856%	0.23806617848%																																																																	0.042591376989%	0.00811986724402%	0.0016022646531%	0%	0.02062321789008%	0.00270453596644%
maph-1.1 I_+_14847662_14847747_14847925_14848069_14848454_14848567 5_Junction_7698_Junction_7699 J001 3_Junction_7704_Junction_7710 J002 3_Junction_7699_Junction_7703 J001 5_Junction_7703_Junction_7704 J001	maph-1.1	WBGene00009306	F32A7.5	I_+_14847662_14847747_14847925_14848069_14848454_14848567 5_Junction_7698_Junction_7699 J001 3_Junction_7704_Junction_7710 J002 3_Junction_7699_Junction_7703 J001 5_Junction_7703_Junction_7704 J001																																																																																																								16.426363078125%	13.1693714100144%	8.59709671392%																																																																	18.989671908411%	14.016577712456%	15.2834628914469%	35.007952%	14.5478283622099%	14.5859094254336%
maph-1.1 I_+_14847662_14847747_14847925_14848069_14848454_14848567 5_Junction_7698_Junction_7699 J001 3_Junction_7704_Junction_7710 J002 3_Junction_7699_Junction_7703 J001 5_Junction_7703_Junction_7704 J002	maph-1.1	WBGene00009306	F32A7.5	I_+_14847662_14847747_14847925_14848069_14848454_14848567 5_Junction_7698_Junction_7699 J001 3_Junction_7704_Junction_7710 J002 3_Junction_7699_Junction_7703 J001 5_Junction_7703_Junction_7704 J002																																																																																																								0.747043171875%	2.8225793003856%	2.14927417848%																																																																	0.688744576989%	0.15016749924402%	0.0829787850531%	0%	0.30902249789008%	0.11318301176644%
maph-1.1 I_+_14847662_14847747_14847925_14848069_14848454_14848567 5_Junction_7698_Junction_7699 J001 3_Junction_7704_Junction_7710 J002 3_Junction_7699_Junction_7703 J002 5_Junction_7703_Junction_7704 J001	maph-1.1	WBGene00009306	F32A7.5	I_+_14847662_14847747_14847925_14848069_14848454_14848567 5_Junction_7698_Junction_7699 J001 3_Junction_7704_Junction_7710 J002 3_Junction_7699_Junction_7703 J002 5_Junction_7703_Junction_7704 J001																																																																																																								36.137998771875%	37.9539648089856%	9.10332888608%																																																																	37.076675621589%	57.097464461344%	62.4949742151531%	19.872048%	47.3314926169901%	41.6435023919665%
maph-1.1 I_+_14847662_14847747_14847925_14848069_14848454_14848567 5_Junction_7698_Junction_7699 J001 3_Junction_7704_Junction_7710 J002 3_Junction_7699_Junction_7703 J002 5_Junction_7703_Junction_7704 J002	maph-1.1	WBGene00009306	F32A7.5	I_+_14847662_14847747_14847925_14848069_14848454_14848567 5_Junction_7698_Junction_7699 J001 3_Junction_7704_Junction_7710 J002 3_Junction_7699_Junction_7703 J002 5_Junction_7703_Junction_7704 J002																																																																																																								1.643494978125%	8.1346384806144%	2.27583222152%																																																																	1.344749893011%	0.61171732695598%	0.3393051083469%	0%	1.00540752290992%	0.32314317083356%
maph-1.1 I_+_14847662_14847747_14847925_14848069_14848454_14848567 5_Junction_7698_Junction_7699 J002 3_Junction_7704_Junction_7710 J001 3_Junction_7699_Junction_7703 J001 5_Junction_7703_Junction_7704 J001	maph-1.1	WBGene00009306	F32A7.5	I_+_14847662_14847747_14847925_14848069_14848454_14848567 5_Junction_7698_Junction_7699 J002 3_Junction_7704_Junction_7710 J001 3_Junction_7699_Junction_7703 J001 5_Junction_7703_Junction_7704 J001																																																																																																								0.611233390625%	0.8041038660144%	2.78035351392%																																																																	0.401968323411%	0.06940958765598%	0.0196848014469%	0%	0.16431256060992%	0.09156789323356%
maph-1.1 I_+_14847662_14847747_14847925_14848069_14848454_14848567 5_Junction_7698_Junction_7699 J002 3_Junction_7704_Junction_7710 J001 3_Junction_7699_Junction_7703 J001 5_Junction_7703_Junction_7704 J002	maph-1.1	WBGene00009306	F32A7.5	I_+_14847662_14847747_14847925_14848069_14848454_14848567 5_Junction_7698_Junction_7699 J002 3_Junction_7704_Junction_7710 J001 3_Junction_7699_Junction_7703 J001 5_Junction_7703_Junction_7704 J002																																																																																																								0.027797859375%	0.1723428443856%	0.69508837848%																																																																	0.014579161989%	0.00074362404402%	0.0001068750531%	0%	0.00349029949008%	0.00071054396644%
maph-1.1 I_+_14847662_14847747_14847925_14848069_14848454_14848567 5_Junction_7698_Junction_7699 J002 3_Junction_7704_Junction_7710 J001 3_Junction_7699_Junction_7703 J002 5_Junction_7703_Junction_7704 J001	maph-1.1	WBGene00009306	F32A7.5	I_+_14847662_14847747_14847925_14848069_14848454_14848567 5_Junction_7698_Junction_7699 J002 3_Junction_7704_Junction_7710 J001 3_Junction_7699_Junction_7703 J002 5_Junction_7703_Junction_7704 J001																																																																																																								1.344713459375%	2.3174173529856%	2.94407208608%																																																																	0.784829206589%	0.28274458614402%	0.0804923051531%	0%	0.53459241859008%	0.26143092416644%
maph-1.1 I_+_14847662_14847747_14847925_14848069_14848454_14848567 5_Junction_7698_Junction_7699 J002 3_Junction_7704_Junction_7710 J001 3_Junction_7699_Junction_7703 J002 5_Junction_7703_Junction_7704 J002	maph-1.1	WBGene00009306	F32A7.5	I_+_14847662_14847747_14847925_14848069_14848454_14848567 5_Junction_7698_Junction_7699 J002 3_Junction_7704_Junction_7710 J001 3_Junction_7699_Junction_7703 J002 5_Junction_7703_Junction_7704 J002																																																																																																								0.061155290625%	0.4966899366144%	0.73601802152%																																																																	0.028465308011%	0.00302920215598%	0.0004370183469%	0%	0.01135572130992%	0.00202863863356%
maph-1.1 I_+_14847662_14847747_14847925_14848069_14848454_14848567 5_Junction_7698_Junction_7699 J002 3_Junction_7704_Junction_7710 J002 3_Junction_7699_Junction_7703 J001 5_Junction_7703_Junction_7704 J001	maph-1.1	WBGene00009306	F32A7.5	I_+_14847662_14847747_14847925_14848069_14848454_14848567 5_Junction_7698_Junction_7699 J002 3_Junction_7704_Junction_7710 J002 3_Junction_7699_Junction_7703 J001 5_Junction_7703_Junction_7704 J001																																																																																																								12.017555671875%	5.2056410219856%	26.57924008608%																																																																	12.691462406589%	5.22903221814402%	4.1685708255531%	28.782048%	8.01044169859008%	10.9407083999664%
maph-1.1 I_+_14847662_14847747_14847925_14848069_14848454_14848567 5_Junction_7698_Junction_7699 J002 3_Junction_7704_Junction_7710 J002 3_Junction_7699_Junction_7703 J001 5_Junction_7703_Junction_7704 J002	maph-1.1	WBGene00009306	F32A7.5	I_+_14847662_14847747_14847925_14848069_14848454_14848567 5_Junction_7698_Junction_7699 J002 3_Junction_7704_Junction_7710 J002 3_Junction_7699_Junction_7703 J001 5_Junction_7703_Junction_7704 J002																																																																																																								0.546538078125%	1.1157202676144%	6.64481002152%																																																																	0.460312108011%	0.05602157015598%	0.0226324979469%	0%	0.17015644130992%	0.08489716283356%
maph-1.1 I_+_14847662_14847747_14847925_14848069_14848454_14848567 5_Junction_7698_Junction_7699 J002 3_Junction_7704_Junction_7710 J002 3_Junction_7699_Junction_7703 J002 5_Junction_7703_Junction_7704 J001	maph-1.1	WBGene00009306	F32A7.5	I_+_14847662_14847747_14847925_14848069_14848454_14848567 5_Junction_7698_Junction_7699 J002 3_Junction_7704_Junction_7710 J002 3_Junction_7699_Junction_7703 J002 5_Junction_7703_Junction_7704 J001																																																																																																								26.438622478125%	15.0025927590144%	28.14433431392%																																																																	24.779640063411%	21.300811608056%	17.0455300678469%	16.337952%	26.0620453222099%	31.2362707826336%
maph-1.1 I_+_14847662_14847747_14847925_14848069_14848454_14848567 5_Junction_7698_Junction_7699 J002 3_Junction_7704_Junction_7710 J002 3_Junction_7699_Junction_7703 J002 5_Junction_7703_Junction_7704 J002	maph-1.1	WBGene00009306	F32A7.5	I_+_14847662_14847747_14847925_14848069_14848454_14848567 5_Junction_7698_Junction_7699 J002 3_Junction_7704_Junction_7710 J002 3_Junction_7699_Junction_7703 J002 5_Junction_7703_Junction_7704 J002																																																																																																								1.202383771875%	3.2154919513856%	7.03608357848%																																																																	0.898743421989%	0.22820760364402%	0.0925456086531%	0%	0.55360553789008%	0.24238565456644%
maph-1.1 I_+_14847662_14847747_14847925_14848069_14848454_14848567 5_Junction_7702_Junction_7703 J001 3_Junction_7706_Junction_7708 J001 3_Junction_7703_Junction_7705 J001 5_Junction_7705_Junction_7706 J001	maph-1.1	WBGene00009306	F32A7.5	I_+_14847662_14847747_14847925_14848069_14848454_14848567 5_Junction_7702_Junction_7703 J001 3_Junction_7706_Junction_7708 J001 3_Junction_7703_Junction_7705 J001 5_Junction_7705_Junction_7706 J001	2.20149595967136%	4.08915818319892%	6.7213293%	6.22542584622816%																																																																																																							13.5634800847429%	3.4511256282386%	3.449416670325%	0.33712562397696%
maph-1.1 I_+_14847662_14847747_14847925_14848069_14848454_14848567 5_Junction_7702_Junction_7703 J001 3_Junction_7706_Junction_7708 J001 3_Junction_7703_Junction_7705 J001 5_Junction_7705_Junction_7706 J002	maph-1.1	WBGene00009306	F32A7.5	I_+_14847662_14847747_14847925_14848069_14848454_14848567 5_Junction_7702_Junction_7703 J001 3_Junction_7706_Junction_7708 J001 3_Junction_7703_Junction_7705 J001 5_Junction_7705_Junction_7706 J002	0.89179610112864%	1.57292736540108%	8.6417091%	10.2265452061718%																																																																																																							8.9597349347571%	8.4534125857614%	10.348250010975%	0.02106139682304%
maph-1.1 I_+_14847662_14847747_14847925_14848069_14848454_14848567 5_Junction_7702_Junction_7703 J001 3_Junction_7706_Junction_7708 J001 3_Junction_7703_Junction_7705 J002 5_Junction_7705_Junction_7706 J001	maph-1.1	WBGene00009306	F32A7.5	I_+_14847662_14847747_14847925_14848069_14848454_14848567 5_Junction_7702_Junction_7703 J001 3_Junction_7706_Junction_7708 J001 3_Junction_7703_Junction_7705 J002 5_Junction_7705_Junction_7706 J001	17.3847670267286%	13.2893296332011%	10.08199395%	4.97944428737184%																																																																																																							15.4990442022571%	11.5017583762614%	7.666976079675%	5.39630335522304%
maph-1.1 I_+_14847662_14847747_14847925_14848069_14848454_14848567 5_Junction_7702_Junction_7703 J001 3_Junction_7706_Junction_7708 J001 3_Junction_7703_Junction_7705 J002 5_Junction_7705_Junction_7706 J002	maph-1.1	WBGene00009306	F32A7.5	I_+_14847662_14847747_14847925_14848069_14848454_14848567 5_Junction_7702_Junction_7703 J001 3_Junction_7706_Junction_7708 J001 3_Junction_7703_Junction_7705 J002 5_Junction_7705_Junction_7706 J002	7.04233291247136%	5.11184681819892%	12.96256365%	8.17976366022816%																																																																																																							10.2383257782429%	28.1731584097386%	23.000928239025%	0.33712562397696%
maph-1.1 I_+_14847662_14847747_14847925_14848069_14848454_14848567 5_Junction_7702_Junction_7703 J001 3_Junction_7706_Junction_7708 J002 3_Junction_7703_Junction_7705 J001 5_Junction_7705_Junction_7706 J001	maph-1.1	WBGene00009306	F32A7.5	I_+_14847662_14847747_14847925_14848069_14848454_14848567 5_Junction_7702_Junction_7703 J001 3_Junction_7706_Junction_7708 J002 3_Junction_7703_Junction_7705 J001 5_Junction_7705_Junction_7706 J001	5.02125981352864%	9.81481387800108%	7.4676707%	7.98463086737184%																																																																																																							7.3323450342571%	2.5352154441614%	3.678950079675%	4.80198449762304%
maph-1.1 I_+_14847662_14847747_14847925_14848069_14848454_14848567 5_Junction_7702_Junction_7703 J001 3_Junction_7706_Junction_7708 J002 3_Junction_7703_Junction_7705 J001 5_Junction_7705_Junction_7706 J002	maph-1.1	WBGene00009306	F32A7.5	I_+_14847662_14847747_14847925_14848069_14848454_14848567 5_Junction_7702_Junction_7703 J001 3_Junction_7706_Junction_7708 J002 3_Junction_7703_Junction_7705 J001 5_Junction_7705_Junction_7706 J002	2.03404412567136%	3.77534657339892%	9.6012909%	13.1164020802282%																																																																																																							4.8435849462429%	6.2099223418386%	11.036850239025%	0.29999648157696%
maph-1.1 I_+_14847662_14847747_14847925_14848069_14848454_14848567 5_Junction_7702_Junction_7703 J001 3_Junction_7706_Junction_7708 J002 3_Junction_7703_Junction_7705 J002 5_Junction_7705_Junction_7706 J001	maph-1.1	WBGene00009306	F32A7.5	I_+_14847662_14847747_14847925_14848069_14848454_14848567 5_Junction_7702_Junction_7703 J001 3_Junction_7706_Junction_7708 J002 3_Junction_7703_Junction_7705 J002 5_Junction_7705_Junction_7706 J001	39.6518702000714%	31.8971023055989%	11.20150605%	6.38655499902816%																																																																																																							8.3787006787429%	8.4492535513386%	8.177157170325%	76.864418523177%
maph-1.1 I_+_14847662_14847747_14847925_14848069_14848454_14848567 5_Junction_7702_Junction_7703 J001 3_Junction_7706_Junction_7708 J002 3_Junction_7703_Junction_7705 J002 5_Junction_7705_Junction_7706 J002	maph-1.1	WBGene00009306	F32A7.5	I_+_14847662_14847747_14847925_14848069_14848454_14848567 5_Junction_7702_Junction_7703 J001 3_Junction_7706_Junction_7708 J002 3_Junction_7703_Junction_7705 J002 5_Junction_7705_Junction_7706 J002	16.0624338607286%	12.2694752430011%	14.40193635%	10.4912330533718%																																																																																																							5.5347843407571%	20.6961536626614%	24.531471510975%	4.80198449762304%
maph-1.1 I_+_14847662_14847747_14847925_14848069_14848454_14848567 5_Junction_7702_Junction_7703 J002 3_Junction_7706_Junction_7708 J001 3_Junction_7703_Junction_7705 J001 5_Junction_7705_Junction_7706 J001	maph-1.1	WBGene00009306	F32A7.5	I_+_14847662_14847747_14847925_14848069_14848454_14848567 5_Junction_7702_Junction_7703 J002 3_Junction_7706_Junction_7708 J001 3_Junction_7703_Junction_7705 J001 5_Junction_7705_Junction_7706 J001	0.23675407872864%	0.90859075740108%	1.5684207%	2.98514649617184%																																																																																																							4.6792638086571%	0.4061736097614%	0.304437579675%	0.02592156962304%
maph-1.1 I_+_14847662_14847747_14847925_14848069_14848454_14848567 5_Junction_7702_Junction_7703 J002 3_Junction_7706_Junction_7708 J001 3_Junction_7703_Junction_7705 J001 5_Junction_7705_Junction_7706 J002	maph-1.1	WBGene00009306	F32A7.5	I_+_14847662_14847747_14847925_14848069_14848454_14848567 5_Junction_7702_Junction_7703 J002 3_Junction_7706_Junction_7708 J001 3_Junction_7703_Junction_7705 J001 5_Junction_7705_Junction_7706 J002	0.09590586047136%	0.34949669399892%	2.0165409%	4.90371845142816%																																																																																																							3.0910181718429%	0.9949081762386%	0.913312739025%	0.00161940957696%
maph-1.1 I_+_14847662_14847747_14847925_14848069_14848454_14848567 5_Junction_7702_Junction_7703 J002 3_Junction_7706_Junction_7708 J001 3_Junction_7703_Junction_7705 J002 5_Junction_7705_Junction_7706 J001	maph-1.1	WBGene00009306	F32A7.5	I_+_14847662_14847747_14847925_14848069_14848454_14848567 5_Junction_7702_Junction_7703 J002 3_Junction_7706_Junction_7708 J001 3_Junction_7703_Junction_7705 J002 5_Junction_7705_Junction_7706 J001	1.86959893487136%	2.95282342619892%	2.35263105%	2.38768737022816%																																																																																																							5.3470139043429%	1.3536773857386%	0.676669670325%	0.41492145117696%
maph-1.1 I_+_14847662_14847747_14847925_14848069_14848454_14848567 5_Junction_7702_Junction_7703 J002 3_Junction_7706_Junction_7708 J001 3_Junction_7703_Junction_7705 J002 5_Junction_7705_Junction_7706 J002	maph-1.1	WBGene00009306	F32A7.5	I_+_14847662_14847747_14847925_14848069_14848454_14848567 5_Junction_7702_Junction_7703 J002 3_Junction_7706_Junction_7708 J001 3_Junction_7703_Junction_7705 J002 5_Junction_7705_Junction_7706 J002	0.75734912592864%	1.13582712240108%	3.02481135%	3.92226868217184%																																																																																																							3.5321191151571%	3.3157858282614%	2.030009010975%	0.02592156962304%
maph-1.1 I_+_14847662_14847747_14847925_14848069_14848454_14848567 5_Junction_7702_Junction_7703 J002 3_Junction_7706_Junction_7708 J002 3_Junction_7703_Junction_7705 J001 5_Junction_7705_Junction_7706 J001	maph-1.1	WBGene00009306	F32A7.5	I_+_14847662_14847747_14847925_14848069_14848454_14848567 5_Junction_7702_Junction_7703 J002 3_Junction_7706_Junction_7708 J002 3_Junction_7703_Junction_7705 J001 5_Junction_7705_Junction_7706 J001	0.53999814807136%	2.18080318139892%	1.7425793%	3.82870079022816%																																																																																																							2.5295850723429%	0.2983773178386%	0.324695670325%	0.36922430877696%
maph-1.1 I_+_14847662_14847747_14847925_14848069_14848454_14848567 5_Junction_7702_Junction_7703 J002 3_Junction_7706_Junction_7708 J002 3_Junction_7703_Junction_7705 J001 5_Junction_7705_Junction_7706 J002	maph-1.1	WBGene00009306	F32A7.5	I_+_14847662_14847747_14847925_14848069_14848454_14848567 5_Junction_7702_Junction_7703 J002 3_Junction_7706_Junction_7708 J002 3_Junction_7703_Junction_7705 J001 5_Junction_7705_Junction_7706 J002	0.21874591272864%	0.83886336720108%	2.2404591%	6.28943026217184%																																																																																																							1.6709879471571%	0.7308648961614%	0.974087010975%	0.02306671202304%
maph-1.1 I_+_14847662_14847747_14847925_14848069_14848454_14848567 5_Junction_7702_Junction_7703 J002 3_Junction_7706_Junction_7708 J002 3_Junction_7703_Junction_7705 J002 5_Junction_7705_Junction_7706 J001	maph-1.1	WBGene00009306	F32A7.5	I_+_14847662_14847747_14847925_14848069_14848454_14848567 5_Junction_7702_Junction_7703 J002 3_Junction_7706_Junction_7708 J002 3_Junction_7703_Junction_7705 J002 5_Junction_7705_Junction_7706 J001	4.26425583832864%	7.08737863500108%	2.61386895%	3.06240934337184%																																																																																																							2.8905672146571%	0.9944186866614%	0.721697079675%	5.91010067042304%
maph-1.1 I_+_14847662_14847747_14847925_14848069_14848454_14848567 5_Junction_7702_Junction_7703 J002 3_Junction_7706_Junction_7708 J002 3_Junction_7703_Junction_7705 J002 5_Junction_7705_Junction_7706 J002	maph-1.1	WBGene00009306	F32A7.5	I_+_14847662_14847747_14847925_14848069_14848454_14848567 5_Junction_7702_Junction_7703 J002 3_Junction_7706_Junction_7708 J002 3_Junction_7703_Junction_7705 J002 5_Junction_7705_Junction_7706 J002	1.72739210087136%	2.72621681639892%	3.36068865%	5.03063860422816%																																																																																																							1.9094447658429%	2.4357940993386%	2.165091239025%	0.36922430877696%
maph-1.1 I_+_14847662_14847747_14847925_14848069_14848454_14848567 5_Junction_7706_Junction_7707_Junction_7708 J001 3_Junction_7708_Junction_7710_Junction_7711 J001 3_Junction_7707_Junction_7709 J001 5_Junction_7709_Junction_7710 J001	maph-1.1	WBGene00009306	F32A7.5	I_+_14847662_14847747_14847925_14848069_14848454_14848567 5_Junction_7706_Junction_7707_Junction_7708 J001 3_Junction_7708_Junction_7710_Junction_7711 J001 3_Junction_7707_Junction_7709 J001 5_Junction_7709_Junction_7710 J001																																																																																												2.9090504295%	2.739%	0.65347811728%	0.499975%																																																																				1.03046928643813%	1.442258146125%	3.769839180912%	2.17774823499684%
maph-1.1 I_+_14847662_14847747_14847925_14848069_14848454_14848567 5_Junction_7706_Junction_7707_Junction_7708 J001 3_Junction_7708_Junction_7710_Junction_7711 J001 3_Junction_7707_Junction_7709 J001 5_Junction_7709_Junction_7710 J002	maph-1.1	WBGene00009306	F32A7.5	I_+_14847662_14847747_14847925_14848069_14848454_14848567 5_Junction_7706_Junction_7707_Junction_7708 J001 3_Junction_7708_Junction_7710_Junction_7711 J001 3_Junction_7707_Junction_7709 J001 5_Junction_7709_Junction_7710 J002																																																																																												1.8427470705%	0.913%	0.09981077872%	0%																																																																				0.19730300766187%	0.480752715375%	1.774041967488%	0.52786517660316%
maph-1.1 I_+_14847662_14847747_14847925_14848069_14848454_14848567 5_Junction_7706_Junction_7707_Junction_7708 J001 3_Junction_7708_Junction_7710_Junction_7711 J001 3_Junction_7707_Junction_7709 J002 5_Junction_7709_Junction_7710 J001	maph-1.1	WBGene00009306	F32A7.5	I_+_14847662_14847747_14847925_14848069_14848454_14848567 5_Junction_7706_Junction_7707_Junction_7708 J001 3_Junction_7708_Junction_7710_Junction_7711 J001 3_Junction_7707_Junction_7709 J002 5_Junction_7709_Junction_7710 J001																																																																																												3.4915005705%	4.1085%	1.14772948272%	0.928525%																																																																				2.54879186826187%	3.846550603875%	2.002384339088%	1.99658229020316%
maph-1.1 I_+_14847662_14847747_14847925_14848069_14848454_14848567 5_Junction_7706_Junction_7707_Junction_7708 J001 3_Junction_7708_Junction_7710_Junction_7711 J001 3_Junction_7707_Junction_7709 J002 5_Junction_7709_Junction_7710 J002	maph-1.1	WBGene00009306	F32A7.5	I_+_14847662_14847747_14847925_14848069_14848454_14848567 5_Junction_7706_Junction_7707_Junction_7708 J001 3_Junction_7708_Junction_7710_Junction_7711 J001 3_Junction_7707_Junction_7709 J002 5_Junction_7709_Junction_7710 J002																																																																																												2.2117019295%	1.3695%	0.17530162128%	0%																																																																				0.48801483763813%	1.282183534625%	0.942298512512%	0.48395229819684%
maph-1.1 I_+_14847662_14847747_14847925_14848069_14848454_14848567 5_Junction_7706_Junction_7707_Junction_7708 J001 3_Junction_7708_Junction_7710_Junction_7711 J002 3_Junction_7707_Junction_7709 J001 5_Junction_7709_Junction_7710 J001	maph-1.1	WBGene00009306	F32A7.5	I_+_14847662_14847747_14847925_14848069_14848454_14848567 5_Junction_7706_Junction_7707_Junction_7708 J001 3_Junction_7708_Junction_7710_Junction_7711 J002 3_Junction_7707_Junction_7709 J001 5_Junction_7709_Junction_7710 J001																																																																																												2.4026447115%	3.5209845%	2.393793524352%	0%																																																																				1.85611493967053%	1.922598198225%	1.884919590456%	1.24422762269421%
maph-1.1 I_+_14847662_14847747_14847925_14848069_14848454_14848567 5_Junction_7706_Junction_7707_Junction_7708 J001 3_Junction_7708_Junction_7710_Junction_7711 J002 3_Junction_7707_Junction_7709 J001 5_Junction_7709_Junction_7710 J002	maph-1.1	WBGene00009306	F32A7.5	I_+_14847662_14847747_14847925_14848069_14848454_14848567 5_Junction_7706_Junction_7707_Junction_7708 J001 3_Junction_7708_Junction_7710_Junction_7711 J002 3_Junction_7707_Junction_7709 J001 5_Junction_7709_Junction_7710 J002																																																																																												1.5219627885%	1.1736615%	0.365622642048%	0%																																																																				0.35538862242947%	0.640866066075%	0.887020983744%	0.30158878020579%
maph-1.1 I_+_14847662_14847747_14847925_14848069_14848454_14848567 5_Junction_7706_Junction_7707_Junction_7708 J001 3_Junction_7708_Junction_7710_Junction_7711 J002 3_Junction_7707_Junction_7709 J002 5_Junction_7709_Junction_7710 J001	maph-1.1	WBGene00009306	F32A7.5	I_+_14847662_14847747_14847925_14848069_14848454_14848567 5_Junction_7706_Junction_7707_Junction_7708 J001 3_Junction_7708_Junction_7710_Junction_7711 J002 3_Junction_7707_Junction_7709 J002 5_Junction_7709_Junction_7710 J001																																																																																												2.8837022885%	5.28147675%	4.204314315648%	0%																																																																				4.59096717102947%	5.127633551775%	1.001192169544%	1.14072085860579%
maph-1.1 I_+_14847662_14847747_14847925_14848069_14848454_14848567 5_Junction_7706_Junction_7707_Junction_7708 J001 3_Junction_7708_Junction_7710_Junction_7711 J002 3_Junction_7707_Junction_7709 J002 5_Junction_7709_Junction_7710 J002	maph-1.1	WBGene00009306	F32A7.5	I_+_14847662_14847747_14847925_14848069_14848454_14848567 5_Junction_7706_Junction_7707_Junction_7708 J001 3_Junction_7708_Junction_7710_Junction_7711 J002 3_Junction_7707_Junction_7709 J002 5_Junction_7709_Junction_7710 J002																																																																																												1.8266902115%	1.76049225%	0.642157517952%	0%																																																																				0.87902826687053%	1.709211183925%	0.471149256256%	0.27649973849421%
maph-1.1 I_+_14847662_14847747_14847925_14848069_14848454_14848567 5_Junction_7706_Junction_7707_Junction_7708 J001 3_Junction_7708_Junction_7710_Junction_7711 J003 3_Junction_7707_Junction_7709 J001 5_Junction_7709_Junction_7710 J001	maph-1.1	WBGene00009306	F32A7.5	I_+_14847662_14847747_14847925_14848069_14848454_14848567 5_Junction_7706_Junction_7707_Junction_7708 J001 3_Junction_7708_Junction_7710_Junction_7711 J003 3_Junction_7707_Junction_7709 J001 5_Junction_7709_Junction_7710 J001																																																																																												8.600549859%	7.4350155%	14.149520918368%	9.499525%																																																																				12.9912167975913%	9.01504190565%	11.07202101936%	10.5752350023368%
maph-1.1 I_+_14847662_14847747_14847925_14848069_14848454_14848567 5_Junction_7706_Junction_7707_Junction_7708 J001 3_Junction_7708_Junction_7710_Junction_7711 J003 3_Junction_7707_Junction_7709 J001 5_Junction_7709_Junction_7710 J002	maph-1.1	WBGene00009306	F32A7.5	I_+_14847662_14847747_14847925_14848069_14848454_14848567 5_Junction_7706_Junction_7707_Junction_7708 J001 3_Junction_7708_Junction_7710_Junction_7711 J003 3_Junction_7707_Junction_7709 J001 5_Junction_7709_Junction_7710 J002																																																																																												5.448045141%	2.4783385%	2.161166019232%	0%																																																																				2.48741634620866%	3.00501396855%	5.21036283264%	2.56333500926316%
maph-1.1 I_+_14847662_14847747_14847925_14848069_14848454_14848567 5_Junction_7706_Junction_7707_Junction_7708 J001 3_Junction_7708_Junction_7710_Junction_7711 J003 3_Junction_7707_Junction_7709 J002 5_Junction_7709_Junction_7710 J001	maph-1.1	WBGene00009306	F32A7.5	I_+_14847662_14847747_14847925_14848069_14848454_14848567 5_Junction_7706_Junction_7707_Junction_7708 J001 3_Junction_7708_Junction_7710_Junction_7711 J003 3_Junction_7707_Junction_7709 J002 5_Junction_7709_Junction_7710 J001																																																																																												10.322552141%	11.15252325%	24.851363641632%	17.641975%																																																																				32.1328429370087%	24.04341759435%	5.88100458064%	9.69548572286316%
maph-1.1 I_+_14847662_14847747_14847925_14848069_14848454_14848567 5_Junction_7706_Junction_7707_Junction_7708 J001 3_Junction_7708_Junction_7710_Junction_7711 J003 3_Junction_7707_Junction_7709 J002 5_Junction_7709_Junction_7710 J002	maph-1.1	WBGene00009306	F32A7.5	I_+_14847662_14847747_14847925_14848069_14848454_14848567 5_Junction_7706_Junction_7707_Junction_7708 J001 3_Junction_7708_Junction_7710_Junction_7711 J003 3_Junction_7707_Junction_7709 J002 5_Junction_7709_Junction_7710 J002																																																																																												6.538852859%	3.71750775%	3.795741420768%	0%																																																																				6.15244591919134%	8.01447253145%	2.76753156736%	2.35009226553684%
maph-1.1 I_+_14847662_14847747_14847925_14848069_14848454_14848567 5_Junction_7706_Junction_7707_Junction_7708 J002 3_Junction_7708_Junction_7710_Junction_7711 J001 3_Junction_7707_Junction_7709 J001 5_Junction_7709_Junction_7710 J001	maph-1.1	WBGene00009306	F32A7.5	I_+_14847662_14847747_14847925_14848069_14848454_14848567 5_Junction_7706_Junction_7707_Junction_7708 J002 3_Junction_7708_Junction_7710_Junction_7711 J001 3_Junction_7707_Junction_7709 J001 5_Junction_7709_Junction_7710 J001																																																																																												1.5150334636836%	2.3478%	0.50553660354%	0.875%																																																																				0.42561157257542%	0.564227208%	4.160236759392%	3.136271085504%
maph-1.1 I_+_14847662_14847747_14847925_14848069_14848454_14848567 5_Junction_7706_Junction_7707_Junction_7708 J002 3_Junction_7708_Junction_7710_Junction_7711 J001 3_Junction_7707_Junction_7709 J001 5_Junction_7709_Junction_7710 J002	maph-1.1	WBGene00009306	F32A7.5	I_+_14847662_14847747_14847925_14848069_14848454_14848567 5_Junction_7706_Junction_7707_Junction_7708 J002 3_Junction_7708_Junction_7710_Junction_7711 J001 3_Junction_7707_Junction_7709 J001 5_Junction_7709_Junction_7710 J002																																																																																												0.9597026743164%	0.7826%	0.07721452446%	0%																																																																				0.08149145682458%	0.188075736%	1.957758475008%	0.760201874496%
maph-1.1 I_+_14847662_14847747_14847925_14848069_14848454_14848567 5_Junction_7706_Junction_7707_Junction_7708 J002 3_Junction_7708_Junction_7710_Junction_7711 J001 3_Junction_7707_Junction_7709 J002 5_Junction_7709_Junction_7710 J001	maph-1.1	WBGene00009306	F32A7.5	I_+_14847662_14847747_14847925_14848069_14848454_14848567 5_Junction_7706_Junction_7707_Junction_7708 J002 3_Junction_7708_Junction_7710_Junction_7711 J001 3_Junction_7707_Junction_7709 J002 5_Junction_7709_Junction_7710 J001																																																																																												1.8183734971164%	3.5217%	0.88789394646%	1.625%																																																																				1.05271969722458%	1.504812792%	2.209747560608%	2.875366034496%
maph-1.1 I_+_14847662_14847747_14847925_14848069_14848454_14848567 5_Junction_7706_Junction_7707_Junction_7708 J002 3_Junction_7708_Junction_7710_Junction_7711 J001 3_Junction_7707_Junction_7709 J002 5_Junction_7709_Junction_7710 J002	maph-1.1	WBGene00009306	F32A7.5	I_+_14847662_14847747_14847925_14848069_14848454_14848567 5_Junction_7706_Junction_7707_Junction_7708 J002 3_Junction_7708_Junction_7710_Junction_7711 J001 3_Junction_7707_Junction_7709 J002 5_Junction_7709_Junction_7710 J002																																																																																												1.1518543648836%	1.1739%	0.13561492554%	0%																																																																				0.20156327337542%	0.501604264%	1.039881204992%	0.696961005504%
maph-1.1 I_+_14847662_14847747_14847925_14848069_14848454_14848567 5_Junction_7706_Junction_7707_Junction_7708 J002 3_Junction_7708_Junction_7710_Junction_7711 J002 3_Junction_7707_Junction_7709 J001 5_Junction_7709_Junction_7710 J001	maph-1.1	WBGene00009306	F32A7.5	I_+_14847662_14847747_14847925_14848069_14848454_14848567 5_Junction_7706_Junction_7707_Junction_7708 J002 3_Junction_7708_Junction_7710_Junction_7711 J002 3_Junction_7707_Junction_7709 J001 5_Junction_7709_Junction_7710 J001																																																																																												1.2512973657492%	3.0180969%	1.851860400336%	0%																																																																				0.76662546739702%	0.7521415056%	2.080118379696%	1.791866963376%
maph-1.1 I_+_14847662_14847747_14847925_14848069_14848454_14848567 5_Junction_7706_Junction_7707_Junction_7708 J002 3_Junction_7708_Junction_7710_Junction_7711 J002 3_Junction_7707_Junction_7709 J001 5_Junction_7709_Junction_7710 J002	maph-1.1	WBGene00009306	F32A7.5	I_+_14847662_14847747_14847925_14848069_14848454_14848567 5_Junction_7706_Junction_7707_Junction_7708 J002 3_Junction_7708_Junction_7710_Junction_7711 J002 3_Junction_7707_Junction_7709 J001 5_Junction_7709_Junction_7710 J002																																																																																												0.7926382202508%	1.0060323%	0.282848994864%	0%																																																																				0.14678507400298%	0.2507138352%	0.978879237504%	0.434331276624%
maph-1.1 I_+_14847662_14847747_14847925_14848069_14848454_14848567 5_Junction_7706_Junction_7707_Junction_7708 J002 3_Junction_7708_Junction_7710_Junction_7711 J002 3_Junction_7707_Junction_7709 J002 5_Junction_7709_Junction_7710 J001	maph-1.1	WBGene00009306	F32A7.5	I_+_14847662_14847747_14847925_14848069_14848454_14848567 5_Junction_7706_Junction_7707_Junction_7708 J002 3_Junction_7708_Junction_7710_Junction_7711 J002 3_Junction_7707_Junction_7709 J002 5_Junction_7709_Junction_7710 J001																																																																																												1.5018321518508%	4.52714535%	3.252495719664%	0%																																																																				1.89619310640298%	2.0059864944%	1.104873780304%	1.642802316624%
maph-1.1 I_+_14847662_14847747_14847925_14848069_14848454_14848567 5_Junction_7706_Junction_7707_Junction_7708 J002 3_Junction_7708_Junction_7710_Junction_7711 J002 3_Junction_7707_Junction_7709 J002 5_Junction_7709_Junction_7710 J002	maph-1.1	WBGene00009306	F32A7.5	I_+_14847662_14847747_14847925_14848069_14848454_14848567 5_Junction_7706_Junction_7707_Junction_7708 J002 3_Junction_7708_Junction_7710_Junction_7711 J002 3_Junction_7707_Junction_7709 J002 5_Junction_7709_Junction_7710 J002																																																																																												0.9513402621492%	1.50904845%	0.496778885136%	0%																																																																				0.36306235219702%	0.6686621648%	0.519940602496%	0.398199443376%
maph-1.1 I_+_14847662_14847747_14847925_14848069_14848454_14848567 5_Junction_7706_Junction_7707_Junction_7708 J002 3_Junction_7708_Junction_7710_Junction_7711 J003 3_Junction_7707_Junction_7709 J001 5_Junction_7709_Junction_7710 J001	maph-1.1	WBGene00009306	F32A7.5	I_+_14847662_14847747_14847925_14848069_14848454_14848567 5_Junction_7706_Junction_7707_Junction_7708 J002 3_Junction_7708_Junction_7710_Junction_7711 J003 3_Junction_7707_Junction_7709 J001 5_Junction_7709_Junction_7710 J001																																																																																												4.4791663665672%	6.3731031%	10.946197826124%	16.625%																																																																				5.36572247582756%	3.5267832864%	12.21861905376%	15.229861389504%
maph-1.1 I_+_14847662_14847747_14847925_14848069_14848454_14848567 5_Junction_7706_Junction_7707_Junction_7708 J002 3_Junction_7708_Junction_7710_Junction_7711 J003 3_Junction_7707_Junction_7709 J001 5_Junction_7709_Junction_7710 J002	maph-1.1	WBGene00009306	F32A7.5	I_+_14847662_14847747_14847925_14848069_14848454_14848567 5_Junction_7706_Junction_7707_Junction_7708 J002 3_Junction_7708_Junction_7710_Junction_7711 J003 3_Junction_7707_Junction_7709 J001 5_Junction_7709_Junction_7710 J002																																																																																												2.8373419094328%	2.1243677%	1.671897650676%	0%																																																																				1.02736995337244%	1.1755944288%	5.74993837824%	3.691571570496%
maph-1.1 I_+_14847662_14847747_14847925_14848069_14848454_14848567 5_Junction_7706_Junction_7707_Junction_7708 J002 3_Junction_7708_Junction_7710_Junction_7711 J003 3_Junction_7707_Junction_7709 J002 5_Junction_7709_Junction_7710 J001	maph-1.1	WBGene00009306	F32A7.5	I_+_14847662_14847747_14847925_14848069_14848454_14848567 5_Junction_7706_Junction_7707_Junction_7708 J002 3_Junction_7708_Junction_7710_Junction_7711 J003 3_Junction_7707_Junction_7709 J002 5_Junction_7709_Junction_7710 J001																																																																																												5.3759851550328%	9.55965465%	19.225240503876%	30.875%																																																																				13.2717296805724%	9.4060487136%	6.49003054624%	13.962895730496%
maph-1.1 I_+_14847662_14847747_14847925_14848069_14848454_14848567 5_Junction_7706_Junction_7707_Junction_7708 J002 3_Junction_7708_Junction_7710_Junction_7711 J003 3_Junction_7707_Junction_7709 J002 5_Junction_7709_Junction_7710 J002	maph-1.1	WBGene00009306	F32A7.5	I_+_14847662_14847747_14847925_14848069_14848454_14848567 5_Junction_7706_Junction_7707_Junction_7708 J002 3_Junction_7708_Junction_7710_Junction_7711 J003 3_Junction_7707_Junction_7709 J002 5_Junction_7709_Junction_7710 J002																																																																																												3.4054345689672%	3.18655155%	2.936420019324%	0%																																																																				2.54112589022756%	3.1353495712%	3.05413202176%	3.384471309504%
maph-1.1 I_+_14847662_14847747_14847925_14848069_14848454_14848567 5_Junction_7706_Junction_7707_Junction_7708 J003 3_Junction_7708_Junction_7710_Junction_7711 J001 3_Junction_7707_Junction_7709 J001 5_Junction_7709_Junction_7710 J001	maph-1.1	WBGene00009306	F32A7.5	I_+_14847662_14847747_14847925_14848069_14848454_14848567 5_Junction_7706_Junction_7707_Junction_7708 J003 3_Junction_7708_Junction_7710_Junction_7711 J001 3_Junction_7707_Junction_7709 J001 5_Junction_7709_Junction_7710 J001																																																																																												1.3940169658164%	0.9132%	0.03695547918%	0.375025%																																																																				0.11197003051542%	0.376230895875%	2.080118379696%	1.21987877429916%
maph-1.1 I_+_14847662_14847747_14847925_14848069_14848454_14848567 5_Junction_7706_Junction_7707_Junction_7708 J003 3_Junction_7708_Junction_7710_Junction_7711 J001 3_Junction_7707_Junction_7709 J001 5_Junction_7709_Junction_7710 J002	maph-1.1	WBGene00009306	F32A7.5	I_+_14847662_14847747_14847925_14848069_14848454_14848567 5_Junction_7706_Junction_7707_Junction_7708 J003 3_Junction_7708_Junction_7710_Junction_7711 J001 3_Junction_7707_Junction_7709 J001 5_Junction_7709_Junction_7710 J002																																																																																												0.8830443961836%	0.3044%	0.00564449682%	0%																																																																				0.02143879888458%	0.125410298625%	0.978879237504%	0.29568685410084%
maph-1.1 I_+_14847662_14847747_14847925_14848069_14848454_14848567 5_Junction_7706_Junction_7707_Junction_7708 J003 3_Junction_7708_Junction_7710_Junction_7711 J001 3_Junction_7707_Junction_7709 J002 5_Junction_7709_Junction_7710 J001	maph-1.1	WBGene00009306	F32A7.5	I_+_14847662_14847747_14847925_14848069_14848454_14848567 5_Junction_7706_Junction_7707_Junction_7708 J003 3_Junction_7708_Junction_7710_Junction_7711 J001 3_Junction_7707_Junction_7709 J002 5_Junction_7709_Junction_7710 J001																																																																																												1.6731270733836%	1.3698%	0.06490637082%	0.696475%																																																																				0.27694983928458%	1.003420354125%	1.104873780304%	1.11839758050084%
maph-1.1 I_+_14847662_14847747_14847925_14848069_14848454_14848567 5_Junction_7706_Junction_7707_Junction_7708 J003 3_Junction_7708_Junction_7710_Junction_7711 J001 3_Junction_7707_Junction_7709 J002 5_Junction_7709_Junction_7710 J002	maph-1.1	WBGene00009306	F32A7.5	I_+_14847662_14847747_14847925_14848069_14848454_14848567 5_Junction_7706_Junction_7707_Junction_7708 J003 3_Junction_7708_Junction_7710_Junction_7711 J001 3_Junction_7707_Junction_7709 J002 5_Junction_7709_Junction_7710 J002																																																																																												1.0598475646164%	0.4566%	0.00991365318%	0%																																																																				0.05302733131542%	0.334473451375%	0.519940602496%	0.27108879109916%
maph-1.1 I_+_14847662_14847747_14847925_14848069_14848454_14848567 5_Junction_7706_Junction_7707_Junction_7708 J003 3_Junction_7708_Junction_7710_Junction_7711 J002 3_Junction_7707_Junction_7709 J001 5_Junction_7709_Junction_7710 J001	maph-1.1	WBGene00009306	F32A7.5	I_+_14847662_14847747_14847925_14848069_14848454_14848567 5_Junction_7706_Junction_7707_Junction_7708 J003 3_Junction_7708_Junction_7710_Junction_7711 J002 3_Junction_7707_Junction_7709 J001 5_Junction_7709_Junction_7710 J001																																																																																												1.1513473457508%	1.1739186%	0.135373755312%	0%																																																																				0.20168407653702%	0.501533546175%	1.040059189848%	0.69696158762979%
maph-1.1 I_+_14847662_14847747_14847925_14848069_14848454_14848567 5_Junction_7706_Junction_7707_Junction_7708 J003 3_Junction_7708_Junction_7710_Junction_7711 J002 3_Junction_7707_Junction_7709 J001 5_Junction_7709_Junction_7710 J002	maph-1.1	WBGene00009306	F32A7.5	I_+_14847662_14847747_14847925_14848069_14848454_14848567 5_Junction_7706_Junction_7707_Junction_7708 J003 3_Junction_7708_Junction_7710_Junction_7711 J002 3_Junction_7707_Junction_7709 J001 5_Junction_7709_Junction_7710 J002																																																																																												0.7293245682492%	0.3913062%	0.020676683088%	0%																																																																				0.03861626486298%	0.167177848725%	0.489439618752%	0.16893676947021%
maph-1.1 I_+_14847662_14847747_14847925_14848069_14848454_14848567 5_Junction_7706_Junction_7707_Junction_7708 J003 3_Junction_7708_Junction_7710_Junction_7711 J002 3_Junction_7707_Junction_7709 J002 5_Junction_7709_Junction_7710 J001	maph-1.1	WBGene00009306	F32A7.5	I_+_14847662_14847747_14847925_14848069_14848454_14848567 5_Junction_7706_Junction_7707_Junction_7708 J003 3_Junction_7708_Junction_7710_Junction_7711 J002 3_Junction_7707_Junction_7709 J002 5_Junction_7709_Junction_7710 J001																																																																																												1.3818701366492%	1.7608779%	0.237762284688%	0%																																																																				0.49885109726298%	1.337606703825%	0.552436890152%	0.63898165107021%
maph-1.1 I_+_14847662_14847747_14847925_14848069_14848454_14848567 5_Junction_7706_Junction_7707_Junction_7708 J003 3_Junction_7708_Junction_7710_Junction_7711 J002 3_Junction_7707_Junction_7709 J002 5_Junction_7709_Junction_7710 J002	maph-1.1	WBGene00009306	F32A7.5	I_+_14847662_14847747_14847925_14848069_14848454_14848567 5_Junction_7706_Junction_7707_Junction_7708 J003 3_Junction_7708_Junction_7710_Junction_7711 J002 3_Junction_7707_Junction_7709 J002 5_Junction_7709_Junction_7710 J002																																																																																												0.8753499493508%	0.5869593%	0.036315276912%	0%																																																																				0.09551456133702%	0.445868901275%	0.259970301248%	0.15488299182979%
maph-1.1 I_+_14847662_14847747_14847925_14848069_14848454_14848567 5_Junction_7706_Junction_7707_Junction_7708 J003 3_Junction_7708_Junction_7710_Junction_7711 J003 3_Junction_7707_Junction_7709 J001 5_Junction_7709_Junction_7710 J001	maph-1.1	WBGene00009306	F32A7.5	I_+_14847662_14847747_14847925_14848069_14848454_14848567 5_Junction_7706_Junction_7707_Junction_7708 J003 3_Junction_7708_Junction_7710_Junction_7711 J003 3_Junction_7707_Junction_7709 J001 5_Junction_7709_Junction_7710 J001																																																																																												4.1213834924328%	2.4788814%	0.800183375508%	7.125475%																																																																				1.41161600874756%	2.35168530795%	6.10930952688%	5.92378150295916%
maph-1.1 I_+_14847662_14847747_14847925_14848069_14848454_14848567 5_Junction_7706_Junction_7707_Junction_7708 J003 3_Junction_7708_Junction_7710_Junction_7711 J003 3_Junction_7707_Junction_7709 J001 5_Junction_7709_Junction_7710 J002	maph-1.1	WBGene00009306	F32A7.5	I_+_14847662_14847747_14847925_14848069_14848454_14848567 5_Junction_7706_Junction_7707_Junction_7708 J003 3_Junction_7708_Junction_7710_Junction_7711 J003 3_Junction_7707_Junction_7709 J001 5_Junction_7709_Junction_7710 J002																																																																																												2.6107032315672%	0.8262938%	0.122218210092%	0%																																																																				0.27028082045244%	0.78389510265%	2.87496918912%	1.43586752544084%
maph-1.1 I_+_14847662_14847747_14847925_14848069_14848454_14848567 5_Junction_7706_Junction_7707_Junction_7708 J003 3_Junction_7708_Junction_7710_Junction_7711 J003 3_Junction_7707_Junction_7709 J002 5_Junction_7709_Junction_7710 J001	maph-1.1	WBGene00009306	F32A7.5	I_+_14847662_14847747_14847925_14848069_14848454_14848567 5_Junction_7706_Junction_7707_Junction_7708 J003 3_Junction_7708_Junction_7710_Junction_7711 J003 3_Junction_7707_Junction_7709 J002 5_Junction_7709_Junction_7710 J001																																																																																												4.9465669859672%	3.7183221%	1.405393734492%	13.233025%																																																																				3.49153094765244%	6.27202319205%	3.24501527312%	5.43098465184084%
maph-1.1 I_+_14847662_14847747_14847925_14848069_14848454_14848567 5_Junction_7706_Junction_7707_Junction_7708 J003 3_Junction_7708_Junction_7710_Junction_7711 J003 3_Junction_7707_Junction_7709 J002 5_Junction_7709_Junction_7710 J002	maph-1.1	WBGene00009306	F32A7.5	I_+_14847662_14847747_14847925_14848069_14848454_14848567 5_Junction_7706_Junction_7707_Junction_7708 J003 3_Junction_7708_Junction_7710_Junction_7711 J003 3_Junction_7707_Junction_7709 J002 5_Junction_7709_Junction_7710 J002																																																																																												3.1334182900328%	1.2394407%	0.214656679908%	0%																																																																				0.66852022314756%	2.09067439735%	1.52706601088%	1.31641831975916%
maph-1.1 I_+_14847662_14847747_14847925_14848069_14848454_14848567 5_Junction_7710_Junction_7711 J001 3_Junction_7715_Junction_7716 J001 3_Junction_7711_Junction_7714 J001 5_Junction_7714_Junction_7715 J001	maph-1.1	WBGene00009306	F32A7.5	I_+_14847662_14847747_14847925_14848069_14848454_14848567 5_Junction_7710_Junction_7711 J001 3_Junction_7715_Junction_7716 J001 3_Junction_7711_Junction_7714 J001 5_Junction_7714_Junction_7715 J001																																						5.5357042194%	4.46383194726249%	8.3924389145007%	5.0580829241877%													0.7141318875%	2.1229448137793%	0.47717891208%	0%
maph-1.1 I_+_14847662_14847747_14847925_14848069_14848454_14848567 5_Junction_7710_Junction_7711 J001 3_Junction_7715_Junction_7716 J001 3_Junction_7711_Junction_7714 J001 5_Junction_7714_Junction_7715 J002	maph-1.1	WBGene00009306	F32A7.5	I_+_14847662_14847747_14847925_14848069_14848454_14848567 5_Junction_7710_Junction_7711 J001 3_Junction_7715_Junction_7716 J001 3_Junction_7711_Junction_7714 J001 5_Junction_7714_Junction_7715 J002																																						18.6799747806%	19.1918752454375%	15.8982670608993%	7.1418276503123%													0.2380439625%	0.3395825192207%	0.09545868792%	0%
maph-1.1 I_+_14847662_14847747_14847925_14848069_14848454_14848567 5_Junction_7710_Junction_7711 J001 3_Junction_7715_Junction_7716 J001 3_Junction_7711_Junction_7714 J002 5_Junction_7714_Junction_7715 J001	maph-1.1	WBGene00009306	F32A7.5	I_+_14847662_14847747_14847925_14848069_14848454_14848567 5_Junction_7710_Junction_7711 J001 3_Junction_7715_Junction_7716 J001 3_Junction_7711_Junction_7714 J002 5_Junction_7714_Junction_7715 J001																																						3.6904694796%	8.92900317803751%	12.2684151339993%	12.2819339568123%													0.2073286125%	2.7935554497207%	0.06279948792%	0%
maph-1.1 I_+_14847662_14847747_14847925_14848069_14848454_14848567 5_Junction_7710_Junction_7711 J001 3_Junction_7715_Junction_7716 J001 3_Junction_7711_Junction_7714 J002 5_Junction_7714_Junction_7715 J002	maph-1.1	WBGene00009306	F32A7.5	I_+_14847662_14847747_14847925_14848069_14848454_14848567 5_Junction_7710_Junction_7711 J001 3_Junction_7715_Junction_7716 J001 3_Junction_7711_Junction_7714 J002 5_Junction_7714_Junction_7715 J002																																						12.4533165204%	38.3895086292625%	23.2407458906007%	17.3416404686877%													0.0691095375%	0.4468522172793%	0.01256291208%	0%
maph-1.1 I_+_14847662_14847747_14847925_14848069_14848454_14848567 5_Junction_7710_Junction_7711 J001 3_Junction_7715_Junction_7716 J002 3_Junction_7711_Junction_7714 J001 5_Junction_7714_Junction_7715 J001	maph-1.1	WBGene00009306	F32A7.5	I_+_14847662_14847747_14847925_14848069_14848454_14848567 5_Junction_7710_Junction_7711 J001 3_Junction_7715_Junction_7716 J002 3_Junction_7711_Junction_7714 J001 5_Junction_7714_Junction_7715 J001																																						2.8708321806%	1.14188442503751%	1.3992294024993%	4.2142964052123%													9.9924931125%	21.7571993232207%	17.19611412792%	13.2624%
maph-1.1 I_+_14847662_14847747_14847925_14848069_14848454_14848567 5_Junction_7710_Junction_7711 J001 3_Junction_7715_Junction_7716 J002 3_Junction_7711_Junction_7714 J001 5_Junction_7714_Junction_7715 J002	maph-1.1	WBGene00009306	F32A7.5	I_+_14847662_14847747_14847925_14848069_14848454_14848567 5_Junction_7710_Junction_7711 J001 3_Junction_7715_Junction_7716 J002 3_Junction_7711_Junction_7714 J001 5_Junction_7714_Junction_7715 J002																																						9.6874888194%	4.90943738226249%	2.6506386221007%	5.9504320202877%													3.3308310375%	3.4802433437793%	3.44004827208%	0%
maph-1.1 I_+_14847662_14847747_14847925_14848069_14848454_14848567 5_Junction_7710_Junction_7711 J001 3_Junction_7715_Junction_7716 J002 3_Junction_7711_Junction_7714 J002 5_Junction_7714_Junction_7715 J001	maph-1.1	WBGene00009306	F32A7.5	I_+_14847662_14847747_14847925_14848069_14848454_14848567 5_Junction_7710_Junction_7711 J001 3_Junction_7715_Junction_7716 J002 3_Junction_7711_Junction_7714 J002 5_Junction_7714_Junction_7715 J001																																						1.9138881204%	2.28411144966249%	2.0454515490007%	10.2330687137877%													2.9010463875%	28.6300154132793%	2.26310747208%	58.7376%
maph-1.1 I_+_14847662_14847747_14847925_14848069_14848454_14848567 5_Junction_7710_Junction_7711 J001 3_Junction_7715_Junction_7716 J002 3_Junction_7711_Junction_7714 J002 5_Junction_7714_Junction_7715 J002	maph-1.1	WBGene00009306	F32A7.5	I_+_14847662_14847747_14847925_14848069_14848454_14848567 5_Junction_7710_Junction_7711 J001 3_Junction_7715_Junction_7716 J002 3_Junction_7711_Junction_7714 J002 5_Junction_7714_Junction_7715 J002																																						6.4583258796%	9.82034774303751%	3.8748134263993%	14.4487178607123%													0.9670154625%	4.5796069197207%	0.45273012792%	0%
maph-1.1 I_+_14847662_14847747_14847925_14848069_14848454_14848567 5_Junction_7710_Junction_7711 J002 3_Junction_7715_Junction_7716 J001 3_Junction_7711_Junction_7714 J001 5_Junction_7714_Junction_7715 J001	maph-1.1	WBGene00009306	F32A7.5	I_+_14847662_14847747_14847925_14848069_14848454_14848567 5_Junction_7710_Junction_7711 J002 3_Junction_7715_Junction_7716 J001 3_Junction_7711_Junction_7714 J001 5_Junction_7714_Junction_7715 J001																																						3.4962817806%	0.54439418003751%	3.6362824764993%	1.5391297068123%													3.1628056125%	1.1864001804207%	1.51106655492%	0%
maph-1.1 I_+_14847662_14847747_14847925_14848069_14848454_14848567 5_Junction_7710_Junction_7711 J002 3_Junction_7715_Junction_7716 J001 3_Junction_7711_Junction_7714 J001 5_Junction_7714_Junction_7715 J002	maph-1.1	WBGene00009306	F32A7.5	I_+_14847662_14847747_14847925_14848069_14848454_14848567 5_Junction_7710_Junction_7711 J002 3_Junction_7715_Junction_7716 J001 3_Junction_7711_Junction_7714 J001 5_Junction_7714_Junction_7715 J002																																						11.7980392194%	2.34057762726249%	6.8884135481007%	2.1731947186877%													1.0542685375%	0.1897744865793%	0.30228584508%	0%
maph-1.1 I_+_14847662_14847747_14847925_14848069_14848454_14848567 5_Junction_7710_Junction_7711 J002 3_Junction_7715_Junction_7716 J001 3_Junction_7711_Junction_7714 J002 5_Junction_7714_Junction_7715 J001	maph-1.1	WBGene00009306	F32A7.5	I_+_14847662_14847747_14847925_14848069_14848454_14848567 5_Junction_7710_Junction_7711 J002 3_Junction_7715_Junction_7716 J001 3_Junction_7711_Junction_7714 J002 5_Junction_7714_Junction_7715 J001																																						2.3308545204%	1.08895169466249%	5.3156684750007%	3.7372834121877%													0.9182338875%	1.5611685560793%	0.19886504508%	0%
maph-1.1 I_+_14847662_14847747_14847925_14848069_14848454_14848567 5_Junction_7710_Junction_7711 J002 3_Junction_7715_Junction_7716 J001 3_Junction_7711_Junction_7714 J002 5_Junction_7714_Junction_7715 J002	maph-1.1	WBGene00009306	F32A7.5	I_+_14847662_14847747_14847925_14848069_14848454_14848567 5_Junction_7710_Junction_7711 J002 3_Junction_7715_Junction_7716 J001 3_Junction_7711_Junction_7714 J002 5_Junction_7714_Junction_7715 J002																																						7.8653594796%	4.68185749803751%	10.0697685003993%	5.2769071623123%													0.3060779625%	0.2497217769207%	0.03978255492%	0%
maph-1.1 I_+_14847662_14847747_14847925_14848069_14848454_14848567 5_Junction_7710_Junction_7711 J002 3_Junction_7715_Junction_7716 J002 3_Junction_7711_Junction_7714 J001 5_Junction_7714_Junction_7715 J001	maph-1.1	WBGene00009306	F32A7.5	I_+_14847662_14847747_14847925_14848069_14848454_14848567 5_Junction_7710_Junction_7711 J002 3_Junction_7715_Junction_7716 J002 3_Junction_7711_Junction_7714 J001 5_Junction_7714_Junction_7715 J001																																						1.8131818194%	0.13926044766249%	0.6062592065007%	1.2823729637877%													44.2555693875%	12.1589336825793%	54.45436140508%	5.1576%
maph-1.1 I_+_14847662_14847747_14847925_14848069_14848454_14848567 5_Junction_7710_Junction_7711 J002 3_Junction_7715_Junction_7716 J002 3_Junction_7711_Junction_7714 J001 5_Junction_7714_Junction_7715 J002	maph-1.1	WBGene00009306	F32A7.5	I_+_14847662_14847747_14847925_14848069_14848454_14848567 5_Junction_7710_Junction_7711 J002 3_Junction_7715_Junction_7716 J002 3_Junction_7711_Junction_7714 J001 5_Junction_7714_Junction_7715 J002																																						6.1184971806%	0.59873874503751%	1.1484707688993%	1.8106636107123%													14.7518564625%	1.9449216504207%	10.89348619492%	0%
maph-1.1 I_+_14847662_14847747_14847925_14848069_14848454_14848567 5_Junction_7710_Junction_7711 J002 3_Junction_7715_Junction_7716 J002 3_Junction_7711_Junction_7714 J002 5_Junction_7714_Junction_7715 J001	maph-1.1	WBGene00009306	F32A7.5	I_+_14847662_14847747_14847925_14848069_14848454_14848567 5_Junction_7710_Junction_7711 J002 3_Junction_7715_Junction_7716 J002 3_Junction_7711_Junction_7714 J002 5_Junction_7714_Junction_7715 J001																																						1.2087878796%	0.27856267763751%	0.8862548419993%	3.1138319172123%													12.8483911125%	15.9997825809207%	7.16650699492%	22.8424%
maph-1.1 I_+_14847662_14847747_14847925_14848069_14848454_14848567 5_Junction_7710_Junction_7711 J002 3_Junction_7715_Junction_7716 J002 3_Junction_7711_Junction_7714 J002 5_Junction_7714_Junction_7715 J002	maph-1.1	WBGene00009306	F32A7.5	I_+_14847662_14847747_14847925_14848069_14848454_14848567 5_Junction_7710_Junction_7711 J002 3_Junction_7715_Junction_7716 J002 3_Junction_7711_Junction_7714 J002 5_Junction_7714_Junction_7715 J002																																						4.0789981204%	1.19765712966249%	1.6788821826007%	4.3966165082877%													4.2827970375%	2.5592970860793%	1.43364540508%	0%
maph-1.1 I_+_14847662_14847747_14847925_14848069_14848454_14848567 5_Junction_7711_Junction_7712 J001 3_Junction_7716_Junction_7719 J001 3_Junction_7712_Junction_7715 J001 5_Junction_7715_Junction_7716 J001	maph-1.1	WBGene00009306	F32A7.5	I_+_14847662_14847747_14847925_14848069_14848454_14848567 5_Junction_7711_Junction_7712 J001 3_Junction_7716_Junction_7719 J001 3_Junction_7712_Junction_7715 J001 5_Junction_7715_Junction_7716 J001																																																																								0%	5.3774872149177%	11.1105555%	0%	4.4582770310625%																				1.73052092607615%	1.969111990716%	1.1632854321%	0.8000388397106%
maph-1.1 I_+_14847662_14847747_14847925_14848069_14848454_14848567 5_Junction_7711_Junction_7712 J001 3_Junction_7716_Junction_7719 J001 3_Junction_7712_Junction_7715 J001 5_Junction_7715_Junction_7716 J002	maph-1.1	WBGene00009306	F32A7.5	I_+_14847662_14847747_14847925_14848069_14848454_14848567 5_Junction_7711_Junction_7712 J001 3_Junction_7716_Junction_7719 J001 3_Junction_7712_Junction_7715 J001 5_Junction_7715_Junction_7716 J002																																																																								32.145%	2.6883403160823%	5.5544445%	0%	3.4675488019375%																				0.71268241442385%	1.817641837584%	0.1353140679%	0.0415757612894%
maph-1.1 I_+_14847662_14847747_14847925_14848069_14848454_14848567 5_Junction_7711_Junction_7712 J001 3_Junction_7716_Junction_7719 J001 3_Junction_7712_Junction_7715 J002 5_Junction_7715_Junction_7716 J001	maph-1.1	WBGene00009306	F32A7.5	I_+_14847662_14847747_14847925_14848069_14848454_14848567 5_Junction_7711_Junction_7712 J001 3_Junction_7716_Junction_7719 J001 3_Junction_7712_Junction_7715 J002 5_Junction_7715_Junction_7716 J001																																																																								0%	12.2941763240823%	22.2244445%	8.75%	10.0307610939375%																				0.55520213042385%	0.581881649284%	3.8487155679%	3.4218020030894%
maph-1.1 I_+_14847662_14847747_14847925_14848069_14848454_14848567 5_Junction_7711_Junction_7712 J001 3_Junction_7716_Junction_7719 J001 3_Junction_7712_Junction_7715 J002 5_Junction_7715_Junction_7716 J002	maph-1.1	WBGene00009306	F32A7.5	I_+_14847662_14847747_14847925_14848069_14848454_14848567 5_Junction_7711_Junction_7712 J001 3_Junction_7716_Junction_7719 J001 3_Junction_7712_Junction_7715 J002 5_Junction_7715_Junction_7716 J002																																																																								0%	6.1461661449177%	11.1105555%	1.25%	7.8017030730625%																				0.22864952907615%	0.537121522416%	0.4476849321%	0.1778213959106%
maph-1.1 I_+_14847662_14847747_14847925_14848069_14848454_14848567 5_Junction_7711_Junction_7712 J001 3_Junction_7716_Junction_7719 J002 3_Junction_7712_Junction_7715 J001 5_Junction_7715_Junction_7716 J001	maph-1.1	WBGene00009306	F32A7.5	I_+_14847662_14847747_14847925_14848069_14848454_14848567 5_Junction_7711_Junction_7712 J001 3_Junction_7716_Junction_7719 J002 3_Junction_7712_Junction_7715 J001 5_Junction_7715_Junction_7716 J001																																																																								0%	8.7366524567823%	0%	0%	9.5526501564375%																				11.8635161994238%	11.810538049284%	14.4303530679%	13.2111492462894%
maph-1.1 I_+_14847662_14847747_14847925_14848069_14848454_14848567 5_Junction_7711_Junction_7712 J001 3_Junction_7716_Junction_7719 J002 3_Junction_7712_Junction_7715 J001 5_Junction_7715_Junction_7716 J002	maph-1.1	WBGene00009306	F32A7.5	I_+_14847662_14847747_14847925_14848069_14848454_14848567 5_Junction_7711_Junction_7712 J001 3_Junction_7716_Junction_7719 J002 3_Junction_7712_Junction_7715 J001 5_Junction_7715_Junction_7716 J002																																																																								42.855%	4.3676710122177%	0%	0%	7.4298390105625%																				4.88576546007615%	10.902035122416%	1.6785474321%	0.6865461527106%
maph-1.1 I_+_14847662_14847747_14847925_14848069_14848454_14848567 5_Junction_7711_Junction_7712 J001 3_Junction_7716_Junction_7719 J002 3_Junction_7712_Junction_7715 J002 5_Junction_7715_Junction_7716 J001	maph-1.1	WBGene00009306	F32A7.5	I_+_14847662_14847747_14847925_14848069_14848454_14848567 5_Junction_7711_Junction_7712 J001 3_Junction_7716_Junction_7719 J002 3_Junction_7712_Junction_7715 J002 5_Junction_7715_Junction_7716 J001																																																																								0%	19.9740030042177%	0%	78.75%	21.4926867185625%																				3.80616574407615%	3.490068310716%	47.7426459321%	56.5046779109106%
maph-1.1 I_+_14847662_14847747_14847925_14848069_14848454_14848567 5_Junction_7711_Junction_7712 J001 3_Junction_7716_Junction_7719 J002 3_Junction_7712_Junction_7715 J002 5_Junction_7715_Junction_7716 J002	maph-1.1	WBGene00009306	F32A7.5	I_+_14847662_14847747_14847925_14848069_14848454_14848567 5_Junction_7711_Junction_7712 J001 3_Junction_7716_Junction_7719 J002 3_Junction_7712_Junction_7715 J002 5_Junction_7715_Junction_7716 J002																																																																								0%	9.9855035267823%	0%	11.25%	16.7165341144375%																				1.56749759642385%	3.221601517584%	5.5534535679%	2.9363886900894%
maph-1.1 I_+_14847662_14847747_14847925_14848069_14848454_14848567 5_Junction_7711_Junction_7712 J002 3_Junction_7716_Junction_7719 J001 3_Junction_7712_Junction_7715 J001 5_Junction_7715_Junction_7716 J001	maph-1.1	WBGene00009306	F32A7.5	I_+_14847662_14847747_14847925_14848069_14848454_14848567 5_Junction_7711_Junction_7712 J002 3_Junction_7716_Junction_7719 J001 3_Junction_7712_Junction_7715 J001 5_Junction_7715_Junction_7716 J001																																																																								0%	2.3521192460823%	11.1105555%	0%	1.0491683439375%																				5.09599160282385%	3.766722529284%	0.3877618107%	0.2285531372894%
maph-1.1 I_+_14847662_14847747_14847925_14848069_14848454_14848567 5_Junction_7711_Junction_7712 J002 3_Junction_7716_Junction_7719 J001 3_Junction_7712_Junction_7715 J001 5_Junction_7715_Junction_7716 J002	maph-1.1	WBGene00009306	F32A7.5	I_+_14847662_14847747_14847925_14848069_14848454_14848567 5_Junction_7711_Junction_7712 J002 3_Junction_7716_Junction_7719 J001 3_Junction_7712_Junction_7715 J001 5_Junction_7715_Junction_7716 J002																																																																								10.715%	1.1758832229177%	5.5544445%	0%	0.8160198230625%																				2.09868805667615%	3.476974642416%	0.0451046893%	0.0118772617106%
maph-1.1 I_+_14847662_14847747_14847925_14848069_14848454_14848567 5_Junction_7711_Junction_7712 J002 3_Junction_7716_Junction_7719 J001 3_Junction_7712_Junction_7715 J002 5_Junction_7715_Junction_7716 J001	maph-1.1	WBGene00009306	F32A7.5	I_+_14847662_14847747_14847925_14848069_14848454_14848567 5_Junction_7711_Junction_7712 J002 3_Junction_7716_Junction_7719 J001 3_Junction_7712_Junction_7715 J002 5_Junction_7715_Junction_7716 J001																																																																								0%	5.3774872149177%	22.2244445%	0%	2.3605435310625%																				1.63494434067615%	1.113083830716%	1.2829051893%	0.9775320199106%
maph-1.1 I_+_14847662_14847747_14847925_14848069_14848454_14848567 5_Junction_7711_Junction_7712 J002 3_Junction_7716_Junction_7719 J001 3_Junction_7712_Junction_7715 J002 5_Junction_7715_Junction_7716 J002	maph-1.1	WBGene00009306	F32A7.5	I_+_14847662_14847747_14847925_14848069_14848454_14848567 5_Junction_7711_Junction_7712 J002 3_Junction_7716_Junction_7719 J001 3_Junction_7712_Junction_7715 J002 5_Junction_7715_Junction_7716 J002																																																																								0%	2.6883403160823%	11.1105555%	0%	1.8359783019375%																				0.67332099982385%	1.027461997584%	0.1492283107%	0.0507995810894%
maph-1.1 I_+_14847662_14847747_14847925_14848069_14848454_14848567 5_Junction_7711_Junction_7712 J002 3_Junction_7716_Junction_7719 J002 3_Junction_7712_Junction_7715 J001 5_Junction_7715_Junction_7716 J001	maph-1.1	WBGene00009306	F32A7.5	I_+_14847662_14847747_14847925_14848069_14848454_14848567 5_Junction_7711_Junction_7712 J002 3_Junction_7716_Junction_7719 J002 3_Junction_7712_Junction_7715 J001 5_Junction_7715_Junction_7716 J001																																																																								0%	3.8214220822177%	0%	0%	2.2480294685625%																				34.9353642716761%	22.592427430716%	4.8101176893%	3.7741287767106%
maph-1.1 I_+_14847662_14847747_14847925_14848069_14848454_14848567 5_Junction_7711_Junction_7712 J002 3_Junction_7716_Junction_7719 J002 3_Junction_7712_Junction_7715 J001 5_Junction_7715_Junction_7716 J002	maph-1.1	WBGene00009306	F32A7.5	I_+_14847662_14847747_14847925_14848069_14848454_14848567 5_Junction_7711_Junction_7712 J002 3_Junction_7716_Junction_7719 J002 3_Junction_7712_Junction_7715 J001 5_Junction_7715_Junction_7716 J002																																																																								14.285%	1.9104244487823%	0%	0%	1.7484673644375%																				14.3874710688238%	20.854548397584%	0.5595158107%	0.1961308242894%
maph-1.1 I_+_14847662_14847747_14847925_14848069_14848454_14848567 5_Junction_7711_Junction_7712 J002 3_Junction_7716_Junction_7719 J002 3_Junction_7712_Junction_7715 J002 5_Junction_7715_Junction_7716 J001	maph-1.1	WBGene00009306	F32A7.5	I_+_14847662_14847747_14847925_14848069_14848454_14848567 5_Junction_7711_Junction_7712 J002 3_Junction_7716_Junction_7719 J002 3_Junction_7712_Junction_7715 J002 5_Junction_7715_Junction_7716 J001																																																																								0%	8.7366524567823%	0%	0%	5.0578836564375%																				11.2082947848238%	6.676166209284%	15.9142153107%	16.1421180660894%
maph-1.1 I_+_14847662_14847747_14847925_14848069_14848454_14848567 5_Junction_7711_Junction_7712 J002 3_Junction_7716_Junction_7719 J002 3_Junction_7712_Junction_7715 J002 5_Junction_7715_Junction_7716 J002	maph-1.1	WBGene00009306	F32A7.5	I_+_14847662_14847747_14847925_14848069_14848454_14848567 5_Junction_7711_Junction_7712 J002 3_Junction_7716_Junction_7719 J002 3_Junction_7712_Junction_7715 J002 5_Junction_7715_Junction_7716 J002																																																																								0%	4.3676710122177%	0%	0%	3.9339095105625%																				4.61592487467615%	6.162614962416%	1.8511511893%	0.8388603329106%
maph-1.1 I_+_14847662_14847747_14847925_14848069_14848454_14848567 5_Junction_7714_Junction_7715 J001 3_Junction_7718_Junction_7720 J001 3_Junction_7715_Junction_7717 J001 5_Junction_7717_Junction_7718 J001	maph-1.1	WBGene00009306	F32A7.5	I_+_14847662_14847747_14847925_14848069_14848454_14848567 5_Junction_7714_Junction_7715 J001 3_Junction_7718_Junction_7720 J001 3_Junction_7715_Junction_7717 J001 5_Junction_7717_Junction_7718 J001										0%	3.756022395125%	0.4064032512%	1.571311818%																																																																																																		1.01296407600864%	1.2024134%	0.5424676317522%	1.6180904605446%
maph-1.1 I_+_14847662_14847747_14847925_14848069_14848454_14848567 5_Junction_7714_Junction_7715 J001 3_Junction_7718_Junction_7720 J001 3_Junction_7715_Junction_7717 J001 5_Junction_7717_Junction_7718 J002	maph-1.1	WBGene00009306	F32A7.5	I_+_14847662_14847747_14847925_14848069_14848454_14848567 5_Junction_7714_Junction_7715 J001 3_Junction_7718_Junction_7720 J001 3_Junction_7715_Junction_7717 J001 5_Junction_7717_Junction_7718 J002										0%	4.240618854875%	0.0641887488%	0.554668182%																																																																																																		0.18993828239136%	0.2121906%	0.0304808597478%	0.2022385534554%
maph-1.1 I_+_14847662_14847747_14847925_14848069_14848454_14848567 5_Junction_7714_Junction_7715 J001 3_Junction_7718_Junction_7720 J001 3_Junction_7715_Junction_7717 J002 5_Junction_7717_Junction_7718 J001	maph-1.1	WBGene00009306	F32A7.5	I_+_14847662_14847747_14847925_14848069_14848454_14848567 5_Junction_7714_Junction_7715 J001 3_Junction_7718_Junction_7720 J001 3_Junction_7715_Junction_7717 J002 5_Junction_7717_Junction_7718 J001										0%	1.663141354875%	15.4687237488%	6.677044182%																																																																																																		0.48373225379136%	1.3624616%	1.3045450742478%	2.4659339224554%
maph-1.1 I_+_14847662_14847747_14847925_14848069_14848454_14848567 5_Junction_7714_Junction_7715 J001 3_Junction_7718_Junction_7720 J001 3_Junction_7715_Junction_7717 J002 5_Junction_7717_Junction_7718 J002	maph-1.1	WBGene00009306	F32A7.5	I_+_14847662_14847747_14847925_14848069_14848454_14848567 5_Junction_7714_Junction_7715 J001 3_Junction_7718_Junction_7720 J001 3_Junction_7715_Junction_7717 J002 5_Junction_7717_Junction_7718 J002										0%	1.877717395125%	2.4431842512%	2.356975818%																																																																																																		0.09070338780864%	0.2404344%	0.0733014342522%	0.3082070635446%
maph-1.1 I_+_14847662_14847747_14847925_14848069_14848454_14848567 5_Junction_7714_Junction_7715 J001 3_Junction_7718_Junction_7720 J002 3_Junction_7715_Junction_7717 J001 5_Junction_7717_Junction_7718 J001	maph-1.1	WBGene00009306	F32A7.5	I_+_14847662_14847747_14847925_14848069_14848454_14848567 5_Junction_7714_Junction_7715 J001 3_Junction_7718_Junction_7720 J002 3_Junction_7715_Junction_7717 J001 5_Junction_7717_Junction_7718 J001										14.139762%	11.268067185375%	1.6938719488%	9.692572182%																																																																																																		14.0161765175914%	18.036201%	13.5476007254478%	16.9806504652554%
maph-1.1 I_+_14847662_14847747_14847925_14848069_14848454_14848567 5_Junction_7714_Junction_7715 J001 3_Junction_7718_Junction_7720 J002 3_Junction_7715_Junction_7717 J001 5_Junction_7717_Junction_7718 J002	maph-1.1	WBGene00009306	F32A7.5	I_+_14847662_14847747_14847925_14848069_14848454_14848567 5_Junction_7714_Junction_7715 J001 3_Junction_7718_Junction_7720 J002 3_Junction_7715_Junction_7717 J001 5_Junction_7717_Junction_7718 J002										0%	12.721856564625%	0.2675360512%	3.421447818%																																																																																																		2.62813712400864%	3.182859%	0.7612297830522%	2.1223425207446%
maph-1.1 I_+_14847662_14847747_14847925_14848069_14848454_14848567 5_Junction_7714_Junction_7715 J001 3_Junction_7718_Junction_7720 J002 3_Junction_7715_Junction_7717 J002 5_Junction_7717_Junction_7718 J001	maph-1.1	WBGene00009306	F32A7.5	I_+_14847662_14847747_14847925_14848069_14848454_14848567 5_Junction_7714_Junction_7715 J001 3_Junction_7718_Junction_7720 J002 3_Junction_7715_Junction_7717 J002 5_Junction_7717_Junction_7718 J001										65.030238%	4.989424064625%	64.4730010512%	41.187071818%																																																																																																		6.69330415260864%	20.436924%	32.5797425685522%	25.8781341517446%
maph-1.1 I_+_14847662_14847747_14847925_14848069_14848454_14848567 5_Junction_7714_Junction_7715 J001 3_Junction_7718_Junction_7720 J002 3_Junction_7715_Junction_7717 J002 5_Junction_7717_Junction_7718 J002	maph-1.1	WBGene00009306	F32A7.5	I_+_14847662_14847747_14847925_14848069_14848454_14848567 5_Junction_7714_Junction_7715 J001 3_Junction_7718_Junction_7720 J002 3_Junction_7715_Junction_7717 J002 5_Junction_7717_Junction_7718 J002										0%	5.633152185375%	10.1830909488%	14.538908182%																																																																																																		1.25504420579136%	3.606516%	1.8306319229478%	3.2344028622554%
maph-1.1 I_+_14847662_14847747_14847925_14848069_14848454_14848567 5_Junction_7714_Junction_7715 J002 3_Junction_7718_Junction_7720 J001 3_Junction_7715_Junction_7717 J001 5_Junction_7717_Junction_7718 J001	maph-1.1	WBGene00009306	F32A7.5	I_+_14847662_14847747_14847925_14848069_14848454_14848567 5_Junction_7714_Junction_7715 J002 3_Junction_7718_Junction_7720 J001 3_Junction_7715_Junction_7717 J001 5_Junction_7717_Junction_7718 J001										0%	4.382704354875%	0.0213896448%	0.3928279545%																																																																																																		2.82838623119136%	1.2880866%	0.5281217342478%	1.4458945054554%
maph-1.1 I_+_14847662_14847747_14847925_14848069_14848454_14848567 5_Junction_7714_Junction_7715 J002 3_Junction_7718_Junction_7720 J001 3_Junction_7715_Junction_7717 J001 5_Junction_7717_Junction_7718 J002	maph-1.1	WBGene00009306	F32A7.5	I_+_14847662_14847747_14847925_14848069_14848454_14848567 5_Junction_7714_Junction_7715 J002 3_Junction_7718_Junction_7720 J001 3_Junction_7715_Junction_7717 J001 5_Junction_7717_Junction_7718 J002										0%	4.948154395125%	0.0033783552%	0.1386670455%																																																																																																		0.53034341040864%	0.2273094%	0.0296747742522%	0.1807164805446%
maph-1.1 I_+_14847662_14847747_14847925_14848069_14848454_14848567 5_Junction_7714_Junction_7715 J002 3_Junction_7718_Junction_7720 J001 3_Junction_7715_Junction_7717 J002 5_Junction_7717_Junction_7718 J001	maph-1.1	WBGene00009306	F32A7.5	I_+_14847662_14847747_14847925_14848069_14848454_14848567 5_Junction_7714_Junction_7715 J002 3_Junction_7718_Junction_7720 J001 3_Junction_7715_Junction_7717 J002 5_Junction_7717_Junction_7718 J001										0%	1.940631895125%	0.8141433552%	1.6692610455%																																																																																																		1.35067143900864%	1.4595384%	1.2700455597522%	2.2035111115446%
maph-1.1 I_+_14847662_14847747_14847925_14848069_14848454_14848567 5_Junction_7714_Junction_7715 J002 3_Junction_7718_Junction_7720 J001 3_Junction_7715_Junction_7717 J002 5_Junction_7717_Junction_7718 J002	maph-1.1	WBGene00009306	F32A7.5	I_+_14847662_14847747_14847925_14848069_14848454_14848567 5_Junction_7714_Junction_7715 J002 3_Junction_7718_Junction_7720 J001 3_Junction_7715_Junction_7717 J002 5_Junction_7717_Junction_7718 J002										0%	2.191009354875%	0.1285886448%	0.5892439545%																																																																																																		0.25326091939136%	0.2575656%	0.0713629317478%	0.2754079024554%
maph-1.1 I_+_14847662_14847747_14847925_14848069_14848454_14848567 5_Junction_7714_Junction_7715 J002 3_Junction_7718_Junction_7720 J002 3_Junction_7715_Junction_7717 J001 5_Junction_7717_Junction_7718 J001	maph-1.1	WBGene00009306	F32A7.5	I_+_14847662_14847747_14847925_14848069_14848454_14848567 5_Junction_7714_Junction_7715 J002 3_Junction_7718_Junction_7720 J002 3_Junction_7715_Junction_7717 J001 5_Junction_7717_Junction_7718 J001										3.720238%	13.148113064625%	0.0891511552%	2.4231430455%																																																																																																		39.1358011752086%	19.321299%	13.1893259085522%	15.1735825687446%
maph-1.1 I_+_14847662_14847747_14847925_14848069_14848454_14848567 5_Junction_7714_Junction_7715 J002 3_Junction_7718_Junction_7720 J002 3_Junction_7715_Junction_7717 J001 5_Junction_7717_Junction_7718 J002	maph-1.1	WBGene00009306	F32A7.5	I_+_14847662_14847747_14847925_14848069_14848454_14848567 5_Junction_7714_Junction_7715 J002 3_Junction_7718_Junction_7720 J002 3_Junction_7715_Junction_7717 J001 5_Junction_7717_Junction_7718 J002										0%	14.844463185375%	0.0140808448%	0.8553619545%																																																																																																		7.33825318319136%	3.409641%	0.7410985829478%	1.8964844452554%
maph-1.1 I_+_14847662_14847747_14847925_14848069_14848454_14848567 5_Junction_7714_Junction_7715 J002 3_Junction_7718_Junction_7720 J002 3_Junction_7715_Junction_7717 J002 5_Junction_7717_Junction_7718 J001	maph-1.1	WBGene00009306	F32A7.5	I_+_14847662_14847747_14847925_14848069_14848454_14848567 5_Junction_7714_Junction_7715 J002 3_Junction_7718_Junction_7720 J002 3_Junction_7715_Junction_7717 J002 5_Junction_7717_Junction_7718 J001										17.109762%	5.821895685375%	3.3933158448%	10.2967679545%																																																																																																		18.6889641545914%	21.893076%	31.7181507974478%	23.1242028142554%
maph-1.1 I_+_14847662_14847747_14847925_14848069_14848454_14848567 5_Junction_7714_Junction_7715 J002 3_Junction_7718_Junction_7720 J002 3_Junction_7715_Junction_7717 J002 5_Junction_7717_Junction_7718 J002	maph-1.1	WBGene00009306	F32A7.5	I_+_14847662_14847747_14847925_14848069_14848454_14848567 5_Junction_7714_Junction_7715 J002 3_Junction_7718_Junction_7720 J002 3_Junction_7715_Junction_7717 J002 5_Junction_7717_Junction_7718 J002										0%	6.573028064625%	0.5359521552%	3.6347270455%																																																																																																		3.50431948700864%	3.863484%	1.7822197110522%	2.8902001717446%
maph-1.1 I_+_14847662_14847747_14847925_14848069_14848454_14848567 5_Junction_7714_Junction_7715_Junction_7716 J001 3_Junction_7716_Junction_7718_Junction_7719 J001 3_Junction_7715_Junction_7717 J001 5_Junction_7717_Junction_7718 J001	maph-1.1	WBGene00009306	F32A7.5	I_+_14847662_14847747_14847925_14848069_14848454_14848567 5_Junction_7714_Junction_7715_Junction_7716 J001 3_Junction_7716_Junction_7718_Junction_7719 J001 3_Junction_7715_Junction_7717 J001 5_Junction_7717_Junction_7718 J001																																																0%	0%	0.6668%																											0.3127200614912%	2.12913511663158%	0.0375852300174%	0.18485497118088%
maph-1.1 I_+_14847662_14847747_14847925_14848069_14848454_14848567 5_Junction_7714_Junction_7715_Junction_7716 J001 3_Junction_7716_Junction_7718_Junction_7719 J001 3_Junction_7715_Junction_7717 J001 5_Junction_7717_Junction_7718 J002	maph-1.1	WBGene00009306	F32A7.5	I_+_14847662_14847747_14847925_14848069_14848454_14848567 5_Junction_7714_Junction_7715_Junction_7716 J001 3_Junction_7716_Junction_7718_Junction_7719 J001 3_Junction_7715_Junction_7717 J001 5_Junction_7717_Junction_7718 J002																																																0%	0%	0.1667%																											0.1333855897088%	0.01306743556842%	0.0108431039826%	0.04790122521912%
maph-1.1 I_+_14847662_14847747_14847925_14848069_14848454_14848567 5_Junction_7714_Junction_7715_Junction_7716 J001 3_Junction_7716_Junction_7718_Junction_7719 J001 3_Junction_7715_Junction_7717 J002 5_Junction_7717_Junction_7718 J001	maph-1.1	WBGene00009306	F32A7.5	I_+_14847662_14847747_14847925_14848069_14848454_14848567 5_Junction_7714_Junction_7715_Junction_7716 J001 3_Junction_7716_Junction_7718_Junction_7719 J001 3_Junction_7715_Junction_7717 J002 5_Junction_7717_Junction_7718 J001																																																0%	5.6822565%	2.6672%																											1.4500762265088%	8.01926868046842%	0.2056848671826%	0.86367010641912%
maph-1.1 I_+_14847662_14847747_14847925_14848069_14848454_14848567 5_Junction_7714_Junction_7715_Junction_7716 J001 3_Junction_7716_Junction_7718_Junction_7719 J001 3_Junction_7715_Junction_7717 J002 5_Junction_7717_Junction_7718 J002	maph-1.1	WBGene00009306	F32A7.5	I_+_14847662_14847747_14847925_14848069_14848454_14848567 5_Junction_7714_Junction_7715_Junction_7716 J001 3_Junction_7716_Junction_7718_Junction_7719 J001 3_Junction_7715_Junction_7717 J002 5_Junction_7717_Junction_7718 J002																																																0%	3.2464935%	0.6668%																											0.6185061222912%	0.04921776733158%	0.0593387988174%	0.22380169718088%
maph-1.1 I_+_14847662_14847747_14847925_14848069_14848454_14848567 5_Junction_7714_Junction_7715_Junction_7716 J001 3_Junction_7716_Junction_7718_Junction_7719 J002 3_Junction_7715_Junction_7717 J001 5_Junction_7717_Junction_7718 J001	maph-1.1	WBGene00009306	F32A7.5	I_+_14847662_14847747_14847925_14848069_14848454_14848567 5_Junction_7714_Junction_7715_Junction_7716 J001 3_Junction_7716_Junction_7718_Junction_7719 J002 3_Junction_7715_Junction_7717 J001 5_Junction_7717_Junction_7718 J001																																																0%	0%	0.3332%																											3.2321264250176%	0.16318750713156%	1.90536235504875%	2.13184815876648%
maph-1.1 I_+_14847662_14847747_14847925_14848069_14848454_14848567 5_Junction_7714_Junction_7715_Junction_7716 J001 3_Junction_7716_Junction_7718_Junction_7719 J002 3_Junction_7715_Junction_7717 J001 5_Junction_7717_Junction_7718 J002	maph-1.1	WBGene00009306	F32A7.5	I_+_14847662_14847747_14847925_14848069_14848454_14848567 5_Junction_7714_Junction_7715_Junction_7716 J001 3_Junction_7716_Junction_7718_Junction_7719 J002 3_Junction_7715_Junction_7717 J001 5_Junction_7717_Junction_7718 J002																																																0%	0%	0.0833%																											1.3786102725824%	0.00100155326844%	0.54968513245125%	0.55242300563352%
maph-1.1 I_+_14847662_14847747_14847925_14848069_14848454_14848567 5_Junction_7714_Junction_7715_Junction_7716 J001 3_Junction_7716_Junction_7718_Junction_7719 J002 3_Junction_7715_Junction_7717 J002 5_Junction_7717_Junction_7718 J001	maph-1.1	WBGene00009306	F32A7.5	I_+_14847662_14847747_14847925_14848069_14848454_14848567 5_Junction_7714_Junction_7715_Junction_7716 J001 3_Junction_7716_Junction_7718_Junction_7719 J002 3_Junction_7715_Junction_7717 J002 5_Junction_7717_Junction_7718 J001																																																0%	4.5462825%	1.3328%																											14.9873009989824%	0.61463664506844%	10.4270800724512%	9.96031383083352%
maph-1.1 I_+_14847662_14847747_14847925_14848069_14848454_14848567 5_Junction_7714_Junction_7715_Junction_7716 J001 3_Junction_7716_Junction_7718_Junction_7719 J002 3_Junction_7715_Junction_7717 J002 5_Junction_7717_Junction_7718 J002	maph-1.1	WBGene00009306	F32A7.5	I_+_14847662_14847747_14847925_14848069_14848454_14848567 5_Junction_7714_Junction_7715_Junction_7716 J001 3_Junction_7716_Junction_7718_Junction_7719 J002 3_Junction_7715_Junction_7717 J002 5_Junction_7717_Junction_7718 J002																																																0%	2.5974675%	0.3332%																											6.3925863034176%	0.00377229453156%	3.00814744004875%	2.58100300476648%
maph-1.1 I_+_14847662_14847747_14847925_14848069_14848454_14848567 5_Junction_7714_Junction_7715_Junction_7716 J001 3_Junction_7716_Junction_7718_Junction_7719 J003 3_Junction_7715_Junction_7717 J001 5_Junction_7717_Junction_7718 J001	maph-1.1	WBGene00009306	F32A7.5	I_+_14847662_14847747_14847925_14848069_14848454_14848567 5_Junction_7714_Junction_7715_Junction_7716 J001 3_Junction_7716_Junction_7718_Junction_7719 J003 3_Junction_7715_Junction_7717 J001 5_Junction_7717_Junction_7718 J001																																																27.275%	0%	3%																											6.7419976414912%	13.1027252188369%	8.49739408643385%	8.62036702885512%
maph-1.1 I_+_14847662_14847747_14847925_14848069_14848454_14848567 5_Junction_7714_Junction_7715_Junction_7716 J001 3_Junction_7716_Junction_7718_Junction_7719 J003 3_Junction_7715_Junction_7717 J001 5_Junction_7717_Junction_7718 J002	maph-1.1	WBGene00009306	F32A7.5	I_+_14847662_14847747_14847925_14848069_14848454_14848567 5_Junction_7714_Junction_7715_Junction_7716 J001 3_Junction_7716_Junction_7718_Junction_7719 J003 3_Junction_7715_Junction_7717 J001 5_Junction_7717_Junction_7718 J002																																																0%	0%	0.75%																											2.8756880097088%	0.08041716856314%	2.45144509206615%	2.23378435474488%
maph-1.1 I_+_14847662_14847747_14847925_14848069_14848454_14848567 5_Junction_7714_Junction_7715_Junction_7716 J001 3_Junction_7716_Junction_7718_Junction_7719 J003 3_Junction_7715_Junction_7717 J002 5_Junction_7717_Junction_7718 J001	maph-1.1	WBGene00009306	F32A7.5	I_+_14847662_14847747_14847925_14848069_14848454_14848567 5_Junction_7714_Junction_7715_Junction_7716 J001 3_Junction_7716_Junction_7718_Junction_7719 J003 3_Junction_7715_Junction_7717 J002 5_Junction_7717_Junction_7718 J001																																																22.725%	13.636461%	12%																											31.2624986465088%	49.3506838318631%	46.5019203888661%	40.2756456135449%
maph-1.1 I_+_14847662_14847747_14847925_14848069_14848454_14848567 5_Junction_7714_Junction_7715_Junction_7716 J001 3_Junction_7716_Junction_7718_Junction_7719 J003 3_Junction_7715_Junction_7717 J002 5_Junction_7717_Junction_7718 J002	maph-1.1	WBGene00009306	F32A7.5	I_+_14847662_14847747_14847925_14848069_14848454_14848567 5_Junction_7714_Junction_7715_Junction_7716 J001 3_Junction_7716_Junction_7718_Junction_7719 J003 3_Junction_7715_Junction_7717 J002 5_Junction_7717_Junction_7718 J002																																																0%	7.791039%	3%																											13.3345037022912%	0.30288678073686%	13.4155134326338%	10.4365750028551%
maph-1.1 I_+_14847662_14847747_14847925_14848069_14848454_14848567 5_Junction_7714_Junction_7715_Junction_7716 J002 3_Junction_7716_Junction_7718_Junction_7719 J001 3_Junction_7715_Junction_7717 J001 5_Junction_7717_Junction_7718 J001	maph-1.1	WBGene00009306	F32A7.5	I_+_14847662_14847747_14847925_14848069_14848454_14848567 5_Junction_7714_Junction_7715_Junction_7716 J002 3_Junction_7716_Junction_7718_Junction_7719 J001 3_Junction_7715_Junction_7717 J001 5_Junction_7717_Junction_7718 J001																																																0%	0%	0.6668%																											0.0548545465696%	0.57936237969834%	0.0054087852546%	0.04682897951446%
maph-1.1 I_+_14847662_14847747_14847925_14848069_14848454_14848567 5_Junction_7714_Junction_7715_Junction_7716 J002 3_Junction_7716_Junction_7718_Junction_7719 J001 3_Junction_7715_Junction_7717 J001 5_Junction_7717_Junction_7718 J002	maph-1.1	WBGene00009306	F32A7.5	I_+_14847662_14847747_14847925_14848069_14848454_14848567 5_Junction_7714_Junction_7715_Junction_7716 J002 3_Junction_7716_Junction_7718_Junction_7719 J001 3_Junction_7715_Junction_7717 J001 5_Junction_7717_Junction_7718 J002																																																0%	0%	0.1667%																											0.0233973030304%	0.00355580090166%	0.0015604007454%	0.01213473178554%
maph-1.1 I_+_14847662_14847747_14847925_14848069_14848454_14848567 5_Junction_7714_Junction_7715_Junction_7716 J002 3_Junction_7716_Junction_7718_Junction_7719 J001 3_Junction_7715_Junction_7717 J002 5_Junction_7717_Junction_7718 J001	maph-1.1	WBGene00009306	F32A7.5	I_+_14847662_14847747_14847925_14848069_14848454_14848567 5_Junction_7714_Junction_7715_Junction_7716 J002 3_Junction_7716_Junction_7718_Junction_7719 J001 3_Junction_7715_Junction_7717 J002 5_Junction_7717_Junction_7718 J001																																																0%	0%	2.6672%																											0.2543593574304%	2.18213609360166%	0.0295995335454%	0.21879200468554%
maph-1.1 I_+_14847662_14847747_14847925_14848069_14848454_14848567 5_Junction_7714_Junction_7715_Junction_7716 J002 3_Junction_7716_Junction_7718_Junction_7719 J001 3_Junction_7715_Junction_7717 J002 5_Junction_7717_Junction_7718 J002	maph-1.1	WBGene00009306	F32A7.5	I_+_14847662_14847747_14847925_14848069_14848454_14848567 5_Junction_7714_Junction_7715_Junction_7716 J002 3_Junction_7716_Junction_7718_Junction_7719 J001 3_Junction_7715_Junction_7717 J002 5_Junction_7717_Junction_7718 J002																																																0%	0%	0.6668%																											0.1084927929696%	0.01339272579834%	0.0085392804546%	0.05669528401446%
maph-1.1 I_+_14847662_14847747_14847925_14848069_14848454_14848567 5_Junction_7714_Junction_7715_Junction_7716 J002 3_Junction_7716_Junction_7718_Junction_7719 J002 3_Junction_7715_Junction_7717 J001 5_Junction_7717_Junction_7718 J001	maph-1.1	WBGene00009306	F32A7.5	I_+_14847662_14847747_14847925_14848069_14848454_14848567 5_Junction_7714_Junction_7715_Junction_7716 J002 3_Junction_7716_Junction_7718_Junction_7719 J002 3_Junction_7715_Junction_7717 J001 5_Junction_7717_Junction_7718 J001																																																0%	0%	0.3332%																											0.5669506096108%	0.04440521492988%	0.27419536360125%	0.54005728445966%
maph-1.1 I_+_14847662_14847747_14847925_14848069_14848454_14848567 5_Junction_7714_Junction_7715_Junction_7716 J002 3_Junction_7716_Junction_7718_Junction_7719 J002 3_Junction_7715_Junction_7717 J001 5_Junction_7717_Junction_7718 J002	maph-1.1	WBGene00009306	F32A7.5	I_+_14847662_14847747_14847925_14848069_14848454_14848567 5_Junction_7714_Junction_7715_Junction_7716 J002 3_Junction_7716_Junction_7718_Junction_7719 J002 3_Junction_7715_Junction_7717 J001 5_Junction_7717_Junction_7718 J002																																																0%	0%	0.0833%																											0.2418234411892%	0.00027253427012%	0.07910364889875%	0.13994433284034%
maph-1.1 I_+_14847662_14847747_14847925_14848069_14848454_14848567 5_Junction_7714_Junction_7715_Junction_7716 J002 3_Junction_7716_Junction_7718_Junction_7719 J002 3_Junction_7715_Junction_7717 J002 5_Junction_7717_Junction_7718 J001	maph-1.1	WBGene00009306	F32A7.5	I_+_14847662_14847747_14847925_14848069_14848454_14848567 5_Junction_7714_Junction_7715_Junction_7716 J002 3_Junction_7716_Junction_7718_Junction_7719 J002 3_Junction_7715_Junction_7717 J002 5_Junction_7717_Junction_7718 J001																																																0%	0%	1.3328%																											2.6289378323892%	0.16724976567012%	1.50053190889875%	2.52322850374034%
maph-1.1 I_+_14847662_14847747_14847925_14848069_14848454_14848567 5_Junction_7714_Junction_7715_Junction_7716 J002 3_Junction_7716_Junction_7718_Junction_7719 J002 3_Junction_7715_Junction_7717 J002 5_Junction_7717_Junction_7718 J002	maph-1.1	WBGene00009306	F32A7.5	I_+_14847662_14847747_14847925_14848069_14848454_14848567 5_Junction_7714_Junction_7715_Junction_7716 J002 3_Junction_7716_Junction_7718_Junction_7719 J002 3_Junction_7715_Junction_7717 J002 5_Junction_7717_Junction_7718 J002																																																0%	0%	0.3332%																											1.1213301168108%	0.00102648512988%	0.43289407860125%	0.65384087895966%
maph-1.1 I_+_14847662_14847747_14847925_14848069_14848454_14848567 5_Junction_7714_Junction_7715_Junction_7716 J002 3_Junction_7716_Junction_7718_Junction_7719 J003 3_Junction_7715_Junction_7717 J001 5_Junction_7717_Junction_7718 J001	maph-1.1	WBGene00009306	F32A7.5	I_+_14847662_14847747_14847925_14848069_14848454_14848567 5_Junction_7714_Junction_7715_Junction_7716 J002 3_Junction_7716_Junction_7718_Junction_7719 J003 3_Junction_7715_Junction_7717 J001 5_Junction_7717_Junction_7718 J001																																																27.275%	0%	3%																											1.1826207178196%	3.56540362517178%	1.22283619964415%	2.18378217487254%
maph-1.1 I_+_14847662_14847747_14847925_14848069_14848454_14848567 5_Junction_7714_Junction_7715_Junction_7716 J002 3_Junction_7716_Junction_7718_Junction_7719 J003 3_Junction_7715_Junction_7717 J001 5_Junction_7717_Junction_7718 J002	maph-1.1	WBGene00009306	F32A7.5	I_+_14847662_14847747_14847925_14848069_14848454_14848567 5_Junction_7714_Junction_7715_Junction_7716 J002 3_Junction_7716_Junction_7718_Junction_7719 J003 3_Junction_7715_Junction_7717 J001 5_Junction_7717_Junction_7718 J002																																																0%	0%	0.75%																											0.5044273817804%	0.02188244502822%	0.35278060185585%	0.56588059882746%
maph-1.1 I_+_14847662_14847747_14847925_14848069_14848454_14848567 5_Junction_7714_Junction_7715_Junction_7716 J002 3_Junction_7716_Junction_7718_Junction_7719 J003 3_Junction_7715_Junction_7717 J002 5_Junction_7717_Junction_7718 J001	maph-1.1	WBGene00009306	F32A7.5	I_+_14847662_14847747_14847925_14848069_14848454_14848567 5_Junction_7714_Junction_7715_Junction_7716 J002 3_Junction_7716_Junction_7718_Junction_7719 J003 3_Junction_7715_Junction_7717 J002 5_Junction_7717_Junction_7718 J001																																																22.725%	0%	12%																											5.4837869361804%	13.4288939209282%	6.69196120905585%	10.2029573309275%
maph-1.1 I_+_14847662_14847747_14847925_14848069_14848454_14848567 5_Junction_7714_Junction_7715_Junction_7716 J002 3_Junction_7716_Junction_7718_Junction_7719 J003 3_Junction_7715_Junction_7717 J002 5_Junction_7717_Junction_7718 J002	maph-1.1	WBGene00009306	F32A7.5	I_+_14847662_14847747_14847925_14848069_14848454_14848567 5_Junction_7714_Junction_7715_Junction_7716 J002 3_Junction_7716_Junction_7718_Junction_7719 J003 3_Junction_7715_Junction_7717 J002 5_Junction_7717_Junction_7718 J002																																																0%	0%	3%																											2.3390189642196%	0.08241900887178%	1.93058898944415%	2.64387889537254%
maph-1.1 I_+_14847662_14847747_14847925_14848069_14848454_14848567 5_Junction_7714_Junction_7715_Junction_7716 J003 3_Junction_7716_Junction_7718_Junction_7719 J001 3_Junction_7715_Junction_7717 J001 5_Junction_7717_Junction_7718 J001	maph-1.1	WBGene00009306	F32A7.5	I_+_14847662_14847747_14847925_14848069_14848454_14848567 5_Junction_7714_Junction_7715_Junction_7716 J003 3_Junction_7716_Junction_7718_Junction_7719 J001 3_Junction_7715_Junction_7717 J001 5_Junction_7717_Junction_7718 J001																																																0%	0%	1.3336%																											0.0105096925888%	0.17504876280582%	0.000172666728%	0.00492189375392%
maph-1.1 I_+_14847662_14847747_14847925_14848069_14848454_14848567 5_Junction_7714_Junction_7715_Junction_7716 J003 3_Junction_7716_Junction_7718_Junction_7719 J001 3_Junction_7715_Junction_7717 J001 5_Junction_7717_Junction_7718 J002	maph-1.1	WBGene00009306	F32A7.5	I_+_14847662_14847747_14847925_14848069_14848454_14848567 5_Junction_7714_Junction_7715_Junction_7716 J003 3_Junction_7716_Junction_7718_Junction_7719 J001 3_Junction_7715_Junction_7717 J001 5_Junction_7717_Junction_7718 J002																																																0%	0%	0.3334%																											0.0044827362112%	0.00107435099418%	4.9813272e-05%	0.00127540384608%
maph-1.1 I_+_14847662_14847747_14847925_14848069_14848454_14848567 5_Junction_7714_Junction_7715_Junction_7716 J003 3_Junction_7716_Junction_7718_Junction_7719 J001 3_Junction_7715_Junction_7717 J002 5_Junction_7717_Junction_7718 J001	maph-1.1	WBGene00009306	F32A7.5	I_+_14847662_14847747_14847925_14848069_14848454_14848567 5_Junction_7714_Junction_7715_Junction_7716 J003 3_Junction_7716_Junction_7718_Junction_7719 J001 3_Junction_7715_Junction_7717 J002 5_Junction_7717_Junction_7718 J001																																																0%	9.4704275%	5.3344%																											0.0487332194112%	0.65931140309418%	0.000944917272%	0.02299582464608%
maph-1.1 I_+_14847662_14847747_14847925_14848069_14848454_14848567 5_Junction_7714_Junction_7715_Junction_7716 J003 3_Junction_7716_Junction_7718_Junction_7719 J001 3_Junction_7715_Junction_7717 J002 5_Junction_7717_Junction_7718 J002	maph-1.1	WBGene00009306	F32A7.5	I_+_14847662_14847747_14847925_14848069_14848454_14848567 5_Junction_7714_Junction_7715_Junction_7716 J003 3_Junction_7716_Junction_7718_Junction_7719 J001 3_Junction_7715_Junction_7717 J002 5_Junction_7717_Junction_7718 J002																																																0%	5.4108225%	1.3336%																											0.0207863517888%	0.00404648310582%	0.000272602728%	0.00595887775392%
maph-1.1 I_+_14847662_14847747_14847925_14848069_14848454_14848567 5_Junction_7714_Junction_7715_Junction_7716 J003 3_Junction_7716_Junction_7718_Junction_7719 J002 3_Junction_7715_Junction_7717 J001 5_Junction_7717_Junction_7718 J001	maph-1.1	WBGene00009306	F32A7.5	I_+_14847662_14847747_14847925_14848069_14848454_14848567 5_Junction_7714_Junction_7715_Junction_7716 J003 3_Junction_7716_Junction_7718_Junction_7719 J002 3_Junction_7715_Junction_7717 J001 5_Junction_7717_Junction_7718 J001																																																0%	0%	0.6664%																											0.1086232043224%	0.01341660799524%	0.00875324385%	0.05676195814432%
maph-1.1 I_+_14847662_14847747_14847925_14848069_14848454_14848567 5_Junction_7714_Junction_7715_Junction_7716 J003 3_Junction_7716_Junction_7718_Junction_7719 J002 3_Junction_7715_Junction_7717 J001 5_Junction_7717_Junction_7718 J002	maph-1.1	WBGene00009306	F32A7.5	I_+_14847662_14847747_14847925_14848069_14848454_14848567 5_Junction_7714_Junction_7715_Junction_7716 J003 3_Junction_7716_Junction_7718_Junction_7719 J002 3_Junction_7715_Junction_7717 J001 5_Junction_7717_Junction_7718 J002																																																0%	0%	0.1666%																											0.0463314380776%	8.234360476e-05%	0.00252525615%	0.01470865145568%
maph-1.1 I_+_14847662_14847747_14847925_14848069_14848454_14848567 5_Junction_7714_Junction_7715_Junction_7716 J003 3_Junction_7716_Junction_7718_Junction_7719 J002 3_Junction_7715_Junction_7717 J002 5_Junction_7717_Junction_7718 J001	maph-1.1	WBGene00009306	F32A7.5	I_+_14847662_14847747_14847925_14848069_14848454_14848567 5_Junction_7714_Junction_7715_Junction_7716 J003 3_Junction_7716_Junction_7718_Junction_7719 J002 3_Junction_7715_Junction_7717 J002 5_Junction_7717_Junction_7718 J001																																																0%	7.5771375%	2.6656%																											0.5036834716776%	0.05053290580476%	0.04790205615%	0.26520036825568%
maph-1.1 I_+_14847662_14847747_14847925_14848069_14848454_14848567 5_Junction_7714_Junction_7715_Junction_7716 J003 3_Junction_7716_Junction_7718_Junction_7719 J002 3_Junction_7715_Junction_7717 J002 5_Junction_7717_Junction_7718 J002	maph-1.1	WBGene00009306	F32A7.5	I_+_14847662_14847747_14847925_14848069_14848454_14848567 5_Junction_7714_Junction_7715_Junction_7716 J003 3_Junction_7716_Junction_7718_Junction_7719 J002 3_Junction_7715_Junction_7717 J002 5_Junction_7717_Junction_7718 J002																																																0%	4.3291125%	0.6664%																											0.2148378859224%	0.00031014259524%	0.01381944385%	0.06872102214432%
maph-1.1 I_+_14847662_14847747_14847925_14848069_14848454_14848567 5_Junction_7714_Junction_7715_Junction_7716 J003 3_Junction_7716_Junction_7718_Junction_7719 J003 3_Junction_7715_Junction_7717 J001 5_Junction_7717_Junction_7718 J001	maph-1.1	WBGene00009306	F32A7.5	I_+_14847662_14847747_14847925_14848069_14848454_14848567 5_Junction_7714_Junction_7715_Junction_7716 J003 3_Junction_7716_Junction_7718_Junction_7719 J003 3_Junction_7715_Junction_7717 J001 5_Junction_7717_Junction_7718 J001																																																0%	0%	6%																											0.2265806750888%	1.07725236459894%	0.039037069422%	0.22952334127008%
maph-1.1 I_+_14847662_14847747_14847925_14848069_14848454_14848567 5_Junction_7714_Junction_7715_Junction_7716 J003 3_Junction_7716_Junction_7718_Junction_7719 J003 3_Junction_7715_Junction_7717 J001 5_Junction_7717_Junction_7718 J002	maph-1.1	WBGene00009306	F32A7.5	I_+_14847662_14847747_14847925_14848069_14848454_14848567 5_Junction_7714_Junction_7715_Junction_7716 J003 3_Junction_7716_Junction_7718_Junction_7719 J003 3_Junction_7715_Junction_7717 J001 5_Junction_7717_Junction_7718 J002																																																0%	0%	1.5%																											0.0966442537112%	0.00661157000106%	0.011261950578%	0.05947608112992%
maph-1.1 I_+_14847662_14847747_14847925_14848069_14848454_14848567 5_Junction_7714_Junction_7715_Junction_7716 J003 3_Junction_7716_Junction_7718_Junction_7719 J003 3_Junction_7715_Junction_7717 J002 5_Junction_7717_Junction_7718 J001	maph-1.1	WBGene00009306	F32A7.5	I_+_14847662_14847747_14847925_14848069_14848454_14848567 5_Junction_7714_Junction_7715_Junction_7716 J003 3_Junction_7716_Junction_7718_Junction_7719 J003 3_Junction_7715_Junction_7717 J002 5_Junction_7717_Junction_7718 J001																																																0%	22.727435%	24%																											1.0506497369112%	4.05741095570106%	0.213630046578%	1.07236742032992%
maph-1.1 I_+_14847662_14847747_14847925_14848069_14848454_14848567 5_Junction_7714_Junction_7715_Junction_7716 J003 3_Junction_7716_Junction_7718_Junction_7719 J003 3_Junction_7715_Junction_7717 J002 5_Junction_7717_Junction_7718 J002	maph-1.1	WBGene00009306	F32A7.5	I_+_14847662_14847747_14847925_14848069_14848454_14848567 5_Junction_7714_Junction_7715_Junction_7716 J003 3_Junction_7716_Junction_7718_Junction_7719 J003 3_Junction_7715_Junction_7717 J002 5_Junction_7717_Junction_7718 J002																																																0%	12.985065%	6%																											0.4481373342888%	0.02490210969894%	0.061630933422%	0.27788115727008%
maph-1.1 I_+_14847662_14847747_14847925_14848069_14848454_14848567 5_Junction_7719_Junction_7720_Junction_7721 J001 3_Junction_7721_Junction_7723_Junction_7725 J001 3_Junction_7720_Junction_7722 J001 5_Junction_7722_Junction_7723 J001	maph-1.1	WBGene00009306	F32A7.5	I_+_14847662_14847747_14847925_14848069_14848454_14848567 5_Junction_7719_Junction_7720_Junction_7721 J001 3_Junction_7721_Junction_7723_Junction_7725 J001 3_Junction_7720_Junction_7722 J001 5_Junction_7722_Junction_7723 J001																																																										8.20276259011362%	4.88201625%	1.92121053593238%	1.02450341994%																																																																											0%	0%	0%	0%	0%	0.502734375%																						1.03046928643813%	1.442258146125%	3.769839180912%	2.17774823499684%											1.188642%	0.293967749376%	0.6666%	0.9303206044528%
maph-1.1 I_+_14847662_14847747_14847925_14848069_14848454_14848567 5_Junction_7719_Junction_7720_Junction_7721 J001 3_Junction_7721_Junction_7723_Junction_7725 J001 3_Junction_7720_Junction_7722 J001 5_Junction_7722_Junction_7723 J002	maph-1.1	WBGene00009306	F32A7.5	I_+_14847662_14847747_14847925_14848069_14848454_14848567 5_Junction_7719_Junction_7720_Junction_7721 J001 3_Junction_7721_Junction_7723_Junction_7725 J001 3_Junction_7720_Junction_7722 J001 5_Junction_7722_Junction_7723 J002																																																										3.28087536328638%	1.62733875%	0.10988211226762%	0.23410029006%																																																																											0%	0%	0%	0%	0%	0.391015625%																						0.19730300766187%	0.480752715375%	1.774041967488%	0.52786517660316%											0%	0.007723290624%	0%	0.1224355395472%
maph-1.1 I_+_14847662_14847747_14847925_14848069_14848454_14848567 5_Junction_7719_Junction_7720_Junction_7721 J001 3_Junction_7721_Junction_7723_Junction_7725 J001 3_Junction_7720_Junction_7722 J002 5_Junction_7722_Junction_7723 J001	maph-1.1	WBGene00009306	F32A7.5	I_+_14847662_14847747_14847925_14848069_14848454_14848567 5_Junction_7719_Junction_7720_Junction_7721 J001 3_Junction_7721_Junction_7723_Junction_7725 J001 3_Junction_7720_Junction_7722 J002 5_Junction_7722_Junction_7723 J001																																																										4.55623972768638%	2.92920975%	6.72510150696762%	1.32797286006%																																																																											0%	0%	0%	0%	0%	0.301640625%																						2.54879186826187%	3.846550603875%	2.002384339088%	1.99658229020316%											1.751358%	0.399025530624%	2.3334%	1.1782936395472%
maph-1.1 I_+_14847662_14847747_14847925_14848069_14848454_14848567 5_Junction_7719_Junction_7720_Junction_7721 J001 3_Junction_7721_Junction_7723_Junction_7725 J001 3_Junction_7720_Junction_7722 J002 5_Junction_7722_Junction_7723 J002	maph-1.1	WBGene00009306	F32A7.5	I_+_14847662_14847747_14847925_14848069_14848454_14848567 5_Junction_7719_Junction_7720_Junction_7721 J001 3_Junction_7721_Junction_7723_Junction_7725 J001 3_Junction_7720_Junction_7722 J002 5_Junction_7722_Junction_7723 J002																																																										1.82236831891362%	0.97640325%	0.38463684483238%	0.30344342994%																																																																											0%	0%	0%	0%	0%	0.234609375%																						0.48801483763813%	1.282183534625%	0.942298512512%	0.48395229819684%											0%	0.010483429376%	0%	0.1550702164528%
maph-1.1 I_+_14847662_14847747_14847925_14848069_14848454_14848567 5_Junction_7719_Junction_7720_Junction_7721 J001 3_Junction_7721_Junction_7723_Junction_7725 J002 3_Junction_7720_Junction_7722 J001 5_Junction_7722_Junction_7723 J001	maph-1.1	WBGene00009306	F32A7.5	I_+_14847662_14847747_14847925_14848069_14848454_14848567 5_Junction_7719_Junction_7720_Junction_7721 J001 3_Junction_7721_Junction_7723_Junction_7725 J002 3_Junction_7720_Junction_7722 J001 5_Junction_7722_Junction_7723 J001																																																										2.5230242587617%	0.732429375%	0.63999793660572%	2.733751472595%																																																																											0.7239431444625%	0.076660618125%	4.8007431444375%	2.046334096125%	2.73456411624%	3.515625%																						1.85611493967053%	1.922598198225%	1.884919590456%	1.24422762269421%											0%	0.293967749376%	0%	0.7746264537076%
maph-1.1 I_+_14847662_14847747_14847925_14848069_14848454_14848567 5_Junction_7719_Junction_7720_Junction_7721 J001 3_Junction_7721_Junction_7723_Junction_7725 J002 3_Junction_7720_Junction_7722 J001 5_Junction_7722_Junction_7723 J002	maph-1.1	WBGene00009306	F32A7.5	I_+_14847662_14847747_14847925_14848069_14848454_14848567 5_Junction_7719_Junction_7720_Junction_7721 J001 3_Junction_7721_Junction_7723_Junction_7725 J002 3_Junction_7720_Junction_7722 J001 5_Junction_7722_Junction_7723 J002																																																										1.0091390602383%	0.244143125%	0.03660417419428%	0.624665569905%																																																																											0.0477689805375%	0.001965656875%	4.3209424805625%	1.790782153875%	5.46994868376%	2.734375%																						0.35538862242947%	0.640866066075%	0.887020983744%	0.30158878020579%											0%	0.007723290624%	0%	0.1019452942924%
maph-1.1 I_+_14847662_14847747_14847925_14848069_14848454_14848567 5_Junction_7719_Junction_7720_Junction_7721 J001 3_Junction_7721_Junction_7723_Junction_7725 J002 3_Junction_7720_Junction_7722 J002 5_Junction_7722_Junction_7723 J001	maph-1.1	WBGene00009306	F32A7.5	I_+_14847662_14847747_14847925_14848069_14848454_14848567 5_Junction_7719_Junction_7720_Junction_7721 J001 3_Junction_7721_Junction_7723_Junction_7725 J002 3_Junction_7720_Junction_7722 J002 5_Junction_7722_Junction_7723 J001																																																										1.4014185142383%	0.439457625%	2.24028080599428%	3.543519417405%																																																																											5.0676020112375%	2.989764106875%	5.3338212305625%	16.372514653875%	0.68364102906%	2.109375%																						4.59096717102947%	5.127633551775%	1.001192169544%	1.14072085860579%											0%	0.399025530624%	0%	0.9810998692924%
maph-1.1 I_+_14847662_14847747_14847925_14848069_14848454_14848567 5_Junction_7719_Junction_7720_Junction_7721 J001 3_Junction_7721_Junction_7723_Junction_7725 J002 3_Junction_7720_Junction_7722 J002 5_Junction_7722_Junction_7723 J002	maph-1.1	WBGene00009306	F32A7.5	I_+_14847662_14847747_14847925_14848069_14848454_14848567 5_Junction_7719_Junction_7720_Junction_7721 J001 3_Junction_7721_Junction_7723_Junction_7725 J002 3_Junction_7720_Junction_7722 J002 5_Junction_7722_Junction_7723 J002																																																										0.5605281667617%	0.146485875%	0.12813108320572%	0.809698540095%																																																																											0.3343828637625%	0.076660618125%	4.8007431444375%	14.327869096125%	1.36748717094%	1.640625%																						0.87902826687053%	1.709211183925%	0.471149256256%	0.27649973849421%											0%	0.010483429376%	0%	0.1291183827076%
maph-1.1 I_+_14847662_14847747_14847925_14848069_14848454_14848567 5_Junction_7719_Junction_7720_Junction_7721 J001 3_Junction_7721_Junction_7723_Junction_7725 J003 3_Junction_7720_Junction_7722 J001 5_Junction_7722_Junction_7723 J001	maph-1.1	WBGene00009306	F32A7.5	I_+_14847662_14847747_14847925_14848069_14848454_14848567 5_Junction_7719_Junction_7720_Junction_7721 J001 3_Junction_7721_Junction_7723_Junction_7725 J003 3_Junction_7720_Junction_7722 J001 5_Junction_7722_Junction_7723 J001																																																										8.83254073842468%	7.079304375%	9.6060526796619%	13.665272657465%																																																																											9.2891017305375%	2.296733131875%	8.0012385740625%	3.508318716375%	6.15254708376%	13.559765625%																						12.9912167975913%	9.01504190565%	11.07202101936%	10.5752350023368%											19.026358%	14.110451970048%	12.6654%	17.5165530338396%
maph-1.1 I_+_14847662_14847747_14847925_14848069_14848454_14848567 5_Junction_7719_Junction_7720_Junction_7721 J001 3_Junction_7721_Junction_7723_Junction_7725 J003 3_Junction_7720_Junction_7722 J001 5_Junction_7722_Junction_7723 J002	maph-1.1	WBGene00009306	F32A7.5	I_+_14847662_14847747_14847925_14848069_14848454_14848567 5_Junction_7719_Junction_7720_Junction_7721 J001 3_Junction_7721_Junction_7723_Junction_7725 J003 3_Junction_7720_Junction_7722 J001 5_Junction_7722_Junction_7723 J002																																																										3.53276898917532%	2.359768125%	0.5494105613381%	3.122531590035%																																																																											0.6129361444625%	0.058890593125%	7.2015708009375%	3.070190033625%	12.30694011624%	10.546484375%																						2.48741634620866%	3.00501396855%	5.21036283264%	2.56333500926316%											0%	0.370717949952%	0%	2.3052790741604%
maph-1.1 I_+_14847662_14847747_14847925_14848069_14848454_14848567 5_Junction_7719_Junction_7720_Junction_7721 J001 3_Junction_7721_Junction_7723_Junction_7725 J003 3_Junction_7720_Junction_7722 J002 5_Junction_7722_Junction_7723 J001	maph-1.1	WBGene00009306	F32A7.5	I_+_14847662_14847747_14847925_14848069_14848454_14848567 5_Junction_7719_Junction_7720_Junction_7721 J001 3_Junction_7721_Junction_7723_Junction_7725 J003 3_Junction_7720_Junction_7722 J002 5_Junction_7722_Junction_7723 J001																																																										4.90605117077532%	4.247582625%	33.6255075348381%	17.713080172535%																																																																											65.0237121137625%	89.572592143125%	8.8897020509375%	28.069707533625%	1.53813677094%	8.135859375%																						32.1328429370087%	24.04341759435%	5.88100458064%	9.69548572286316%											28.033642%	19.153225469952%	44.3346%	22.1855163991604%
maph-1.1 I_+_14847662_14847747_14847925_14848069_14848454_14848567 5_Junction_7719_Junction_7720_Junction_7721 J001 3_Junction_7721_Junction_7723_Junction_7725 J003 3_Junction_7720_Junction_7722 J002 5_Junction_7722_Junction_7723 J002	maph-1.1	WBGene00009306	F32A7.5	I_+_14847662_14847747_14847925_14848069_14848454_14848567 5_Junction_7719_Junction_7720_Junction_7721 J001 3_Junction_7721_Junction_7723_Junction_7725 J003 3_Junction_7720_Junction_7722 J002 5_Junction_7722_Junction_7723 J002																																																										1.96228310162468%	1.415860875%	1.9231842241619%	4.047460579965%																																																																											4.2905530112375%	2.296733131875%	8.0012385740625%	24.564283716375%	3.07673502906%	6.327890625%																						6.15244591919134%	8.01447253145%	2.76753156736%	2.35009226553684%											0%	0.503204610048%	0%	2.9197414928396%
maph-1.1 I_+_14847662_14847747_14847925_14848069_14848454_14848567 5_Junction_7719_Junction_7720_Junction_7721 J002 3_Junction_7721_Junction_7723_Junction_7725 J001 3_Junction_7720_Junction_7722 J001 5_Junction_7722_Junction_7723 J001	maph-1.1	WBGene00009306	F32A7.5	I_+_14847662_14847747_14847925_14848069_14848454_14848567 5_Junction_7719_Junction_7720_Junction_7721 J002 3_Junction_7721_Junction_7723_Junction_7725 J001 3_Junction_7720_Junction_7722 J001 5_Junction_7722_Junction_7723 J001																																																										6.41930211618894%	5.6337890625%	0.87348870799344%	0.953840823936%																																																																											0%	0%	0%	0%	0%	0.47136375%																						0.42561157257542%	0.564227208%	4.160236759392%	3.136271085504%											1.0265112312%	0.514360893312%	0.3333%	0.797282870956%
maph-1.1 I_+_14847662_14847747_14847925_14848069_14848454_14848567 5_Junction_7719_Junction_7720_Junction_7721 J002 3_Junction_7721_Junction_7723_Junction_7725 J001 3_Junction_7720_Junction_7722 J001 5_Junction_7722_Junction_7723 J002	maph-1.1	WBGene00009306	F32A7.5	I_+_14847662_14847747_14847925_14848069_14848454_14848567 5_Junction_7719_Junction_7720_Junction_7721 J002 3_Junction_7721_Junction_7723_Junction_7725 J001 3_Junction_7720_Junction_7722 J001 5_Junction_7722_Junction_7723 J002																																																										2.56754110961106%	1.8779296875%	0.04995849360656%	0.217953800064%																																																																											0%	0%	0%	0%	0%	0.36661625%																						0.08149145682458%	0.188075736%	1.957758475008%	0.760201874496%											0%	0.013513586688%	0%	0.104927009044%
maph-1.1 I_+_14847662_14847747_14847925_14848069_14848454_14848567 5_Junction_7719_Junction_7720_Junction_7721 J002 3_Junction_7721_Junction_7723_Junction_7725 J001 3_Junction_7720_Junction_7722 J002 5_Junction_7722_Junction_7723 J001	maph-1.1	WBGene00009306	F32A7.5	I_+_14847662_14847747_14847925_14848069_14848454_14848567 5_Junction_7719_Junction_7720_Junction_7721 J002 3_Junction_7721_Junction_7723_Junction_7725 J001 3_Junction_7720_Junction_7722 J002 5_Junction_7722_Junction_7723 J001																																																										3.56561329241106%	3.3802734375%	3.05760358720656%	1.236379208064%																																																																											0%	0%	0%	0%	0%	0.28281825%																						1.05271969722458%	1.504812792%	2.209747560608%	2.875366034496%											1.5124727688%	0.698182466688%	1.1667%	1.009795259044%
maph-1.1 I_+_14847662_14847747_14847925_14848069_14848454_14848567 5_Junction_7719_Junction_7720_Junction_7721 J002 3_Junction_7721_Junction_7723_Junction_7725 J001 3_Junction_7720_Junction_7722 J002 5_Junction_7722_Junction_7723 J002	maph-1.1	WBGene00009306	F32A7.5	I_+_14847662_14847747_14847925_14848069_14848454_14848567 5_Junction_7719_Junction_7720_Junction_7721 J002 3_Junction_7721_Junction_7723_Junction_7725 J001 3_Junction_7720_Junction_7722 J002 5_Junction_7722_Junction_7723 J002																																																										1.42614548178894%	1.1267578125%	0.17487721119344%	0.282514167936%																																																																											0%	0%	0%	0%	0%	0.21996975%																						0.20156327337542%	0.501604264%	1.039881204992%	0.696961005504%											0%	0.018343053312%	0%	0.132894860956%
maph-1.1 I_+_14847662_14847747_14847925_14848069_14848454_14848567 5_Junction_7719_Junction_7720_Junction_7721 J002 3_Junction_7721_Junction_7723_Junction_7725 J002 3_Junction_7720_Junction_7722 J001 5_Junction_7722_Junction_7723 J001	maph-1.1	WBGene00009306	F32A7.5	I_+_14847662_14847747_14847925_14848069_14848454_14848567 5_Junction_7719_Junction_7720_Junction_7721 J002 3_Junction_7721_Junction_7723_Junction_7725 J002 3_Junction_7720_Junction_7722 J001 5_Junction_7722_Junction_7723 J001																																																										1.9744634549079%	0.84521484375%	0.29097850563936%	2.545197708768%																																																																											0.1238647305375%	0.002070631875%	4.5483184805625%	0.136422273075%	5.46994868376%	3.29625%																						0.76662546739702%	0.7521415056%	2.080118379696%	1.791866963376%											0%	0.514360893312%	0%	0.663853299577%
maph-1.1 I_+_14847662_14847747_14847925_14848069_14848454_14848567 5_Junction_7719_Junction_7720_Junction_7721 J002 3_Junction_7721_Junction_7723_Junction_7725 J002 3_Junction_7720_Junction_7722 J001 5_Junction_7722_Junction_7723 J002	maph-1.1	WBGene00009306	F32A7.5	I_+_14847662_14847747_14847925_14848069_14848454_14848567 5_Junction_7719_Junction_7720_Junction_7721 J002 3_Junction_7721_Junction_7723_Junction_7725 J002 3_Junction_7720_Junction_7722 J001 5_Junction_7722_Junction_7723 J002																																																										0.7897300980921%	0.28173828125%	0.01664228476064%	0.581580803232%																																																																											0.0081731444625%	5.3093125e-05%	4.0937458944375%	0.119385476925%	10.94153851624%	2.56375%																						0.14678507400298%	0.2507138352%	0.978879237504%	0.434331276624%											0%	0.013513586688%	0%	0.087366910423%
maph-1.1 I_+_14847662_14847747_14847925_14848069_14848454_14848567 5_Junction_7719_Junction_7720_Junction_7721 J002 3_Junction_7721_Junction_7723_Junction_7725 J002 3_Junction_7720_Junction_7722 J002 5_Junction_7722_Junction_7723 J001	maph-1.1	WBGene00009306	F32A7.5	I_+_14847662_14847747_14847925_14848069_14848454_14848567 5_Junction_7719_Junction_7720_Junction_7721 J002 3_Junction_7721_Junction_7723_Junction_7725 J002 3_Junction_7720_Junction_7722 J002 5_Junction_7722_Junction_7723 J001																																																										1.0967193960921%	0.50712890625%	1.01855572316064%	3.299113907232%																																																																											0.8670531137625%	0.080754643125%	5.0533671444375%	1.091500976925%	1.36748717094%	1.97775%																						1.89619310640298%	2.0059864944%	1.104873780304%	1.642802316624%											0%	0.698182466688%	0%	0.840800597923%
maph-1.1 I_+_14847662_14847747_14847925_14848069_14848454_14848567 5_Junction_7719_Junction_7720_Junction_7721 J002 3_Junction_7721_Junction_7723_Junction_7725 J002 3_Junction_7720_Junction_7722 J002 5_Junction_7722_Junction_7723 J002	maph-1.1	WBGene00009306	F32A7.5	I_+_14847662_14847747_14847925_14848069_14848454_14848567 5_Junction_7719_Junction_7720_Junction_7721 J002 3_Junction_7721_Junction_7723_Junction_7725 J002 3_Junction_7720_Junction_7722 J002 5_Junction_7722_Junction_7723 J002																																																										0.4386570509079%	0.16904296875%	0.05825548643936%	0.753851580768%																																																																											0.0572120112375%	0.002070631875%	4.5483184805625%	0.955191273075%	2.73538462906%	1.53825%																						0.36306235219702%	0.6686621648%	0.519940602496%	0.398199443376%											0%	0.018343053312%	0%	0.110654192077%
maph-1.1 I_+_14847662_14847747_14847925_14848069_14848454_14848567 5_Junction_7719_Junction_7720_Junction_7721 J002 3_Junction_7721_Junction_7723_Junction_7725 J003 3_Junction_7720_Junction_7722 J001 5_Junction_7722_Junction_7723 J001	maph-1.1	WBGene00009306	F32A7.5	I_+_14847662_14847747_14847925_14848069_14848454_14848567 5_Junction_7719_Junction_7720_Junction_7721 J002 3_Junction_7721_Junction_7723_Junction_7725 J003 3_Junction_7720_Junction_7722 J001 5_Junction_7722_Junction_7723 J001																																																										6.91215268400316%	8.16943359375%	4.3674435399672%	12.722744187296%																																																																											1.5893403944625%	0.062035618125%	7.5805308009375%	0.233887914425%	12.30694011624%	12.71363625%																						5.36572247582756%	3.5267832864%	12.21861905376%	15.229861389504%											16.4311627688%	24.689322878976%	6.3327%	15.011650419467%
maph-1.1 I_+_14847662_14847747_14847925_14848069_14848454_14848567 5_Junction_7719_Junction_7720_Junction_7721 J002 3_Junction_7721_Junction_7723_Junction_7725 J003 3_Junction_7720_Junction_7722 J001 5_Junction_7722_Junction_7723 J002	maph-1.1	WBGene00009306	F32A7.5	I_+_14847662_14847747_14847925_14848069_14848454_14848567 5_Junction_7719_Junction_7720_Junction_7721 J002 3_Junction_7721_Junction_7723_Junction_7725 J003 3_Junction_7720_Junction_7722 J001 5_Junction_7722_Junction_7723 J002																																																										2.76466753719684%	2.72314453125%	0.2497924680328%	2.907162676704%																																																																											0.1048717305375%	0.001590656875%	6.8229098240625%	0.204679335575%	24.61757268376%	9.88838375%																						1.02736995337244%	1.1755944288%	5.74993837824%	3.691571570496%											0%	0.648652161024%	0%	1.975619490533%
maph-1.1 I_+_14847662_14847747_14847925_14848069_14848454_14848567 5_Junction_7719_Junction_7720_Junction_7721 J002 3_Junction_7721_Junction_7723_Junction_7725 J003 3_Junction_7720_Junction_7722 J002 5_Junction_7722_Junction_7723 J001	maph-1.1	WBGene00009306	F32A7.5	I_+_14847662_14847747_14847925_14848069_14848454_14848567 5_Junction_7719_Junction_7720_Junction_7721 J002 3_Junction_7721_Junction_7723_Junction_7725 J003 3_Junction_7720_Junction_7722 J002 5_Junction_7722_Junction_7723 J001																																																										3.83936805639684%	4.90166015625%	15.2880179360328%	16.491364164704%																																																																											11.1253827612375%	2.419389106875%	8.4222785740625%	1.871313835575%	3.07673502906%	7.62818175%																						13.2717296805724%	9.4060487136%	6.49003054624%	13.962895730496%											24.2098532312%	33.512758401024%	22.1673%	19.012942553033%
maph-1.1 I_+_14847662_14847747_14847925_14848069_14848454_14848567 5_Junction_7719_Junction_7720_Junction_7721 J002 3_Junction_7721_Junction_7723_Junction_7725 J003 3_Junction_7720_Junction_7722 J002 5_Junction_7722_Junction_7723 J002	maph-1.1	WBGene00009306	F32A7.5	I_+_14847662_14847747_14847925_14848069_14848454_14848567 5_Junction_7719_Junction_7720_Junction_7721 J002 3_Junction_7721_Junction_7723_Junction_7725 J003 3_Junction_7720_Junction_7722 J002 5_Junction_7722_Junction_7723 J002																																																										1.53563972240316%	1.63388671875%	0.8743860559672%	3.768296971296%																																																																											0.7341021137625%	0.062035618125%	7.5805308009375%	1.637618914425%	6.15439317094%	5.93303025%																						2.54112589022756%	3.1353495712%	3.05413202176%	3.384471309504%											0%	0.880466558976%	0%	2.502212536967%
maph-1.1 I_+_14847662_14847747_14847925_14848069_14848454_14848567 5_Junction_7719_Junction_7720_Junction_7721 J003 3_Junction_7721_Junction_7723_Junction_7725 J001 3_Junction_7720_Junction_7722 J001 5_Junction_7722_Junction_7723 J001	maph-1.1	WBGene00009306	F32A7.5	I_+_14847662_14847747_14847925_14848069_14848454_14848567 5_Junction_7719_Junction_7720_Junction_7721 J003 3_Junction_7721_Junction_7723_Junction_7725 J001 3_Junction_7720_Junction_7722 J001 5_Junction_7722_Junction_7723 J001																																																										4.63584164226426%	7.5123196875%	0.52402685027418%	0.105889671888%																																																																											0%	0%	0%	0%	0%	0.031370625%																						0.11197003051542%	0.376230895875%	2.080118379696%	1.21987877429916%											0.1621307688%	0.018352317312%	0.1111%	0.1594565741912%
maph-1.1 I_+_14847662_14847747_14847925_14848069_14848454_14848567 5_Junction_7719_Junction_7720_Junction_7721 J003 3_Junction_7721_Junction_7723_Junction_7725 J001 3_Junction_7720_Junction_7722 J001 5_Junction_7722_Junction_7723 J002	maph-1.1	WBGene00009306	F32A7.5	I_+_14847662_14847747_14847925_14848069_14848454_14848567 5_Junction_7719_Junction_7720_Junction_7721 J003 3_Junction_7721_Junction_7723_Junction_7725 J001 3_Junction_7720_Junction_7722 J001 5_Junction_7722_Junction_7723 J002																																																										1.85420685593574%	2.5041065625%	0.02997129992582%	0.024195920112%																																																																											0%	0%	0%	0%	0%	0.024399375%																						0.02143879888458%	0.125410298625%	0.978879237504%	0.29568685410084%											0%	0.000482162688%	0%	0.0209854018088%
maph-1.1 I_+_14847662_14847747_14847925_14848069_14848454_14848567 5_Junction_7719_Junction_7720_Junction_7721 J003 3_Junction_7721_Junction_7723_Junction_7725 J001 3_Junction_7720_Junction_7722 J002 5_Junction_7722_Junction_7723 J001	maph-1.1	WBGene00009306	F32A7.5	I_+_14847662_14847747_14847925_14848069_14848454_14848567 5_Junction_7719_Junction_7720_Junction_7721 J003 3_Junction_7721_Junction_7723_Junction_7725 J001 3_Junction_7720_Junction_7722 J002 5_Junction_7722_Junction_7723 J001																																																										2.57498685713574%	4.5073918125%	1.83432981162582%	0.137255384112%																																																																											0%	0%	0%	0%	0%	0.018822375%																						0.27694983928458%	1.003420354125%	1.104873780304%	1.11839758050084%											0.2388852312%	0.024911042688%	0.3889%	0.2019590518088%
maph-1.1 I_+_14847662_14847747_14847925_14848069_14848454_14848567 5_Junction_7719_Junction_7720_Junction_7721 J003 3_Junction_7721_Junction_7723_Junction_7725 J001 3_Junction_7720_Junction_7722 J002 5_Junction_7722_Junction_7723 J002	maph-1.1	WBGene00009306	F32A7.5	I_+_14847662_14847747_14847925_14848069_14848454_14848567 5_Junction_7719_Junction_7720_Junction_7721 J003 3_Junction_7721_Junction_7723_Junction_7725 J001 3_Junction_7720_Junction_7722 J002 5_Junction_7722_Junction_7723 J002																																																										1.02992264466426%	1.5024639375%	0.10491303817418%	0.031363023888%																																																																											0%	0%	0%	0%	0%	0.014639625%																						0.05302733131542%	0.334473451375%	0.519940602496%	0.27108879109916%											0%	0.000654477312%	0%	0.0265789721912%
maph-1.1 I_+_14847662_14847747_14847925_14848069_14848454_14848567 5_Junction_7719_Junction_7720_Junction_7721 J003 3_Junction_7721_Junction_7723_Junction_7725 J002 3_Junction_7720_Junction_7722 J001 5_Junction_7722_Junction_7723 J001	maph-1.1	WBGene00009306	F32A7.5	I_+_14847662_14847747_14847925_14848069_14848454_14848567 5_Junction_7719_Junction_7720_Junction_7721 J003 3_Junction_7721_Junction_7723_Junction_7725 J002 3_Junction_7720_Junction_7722 J001 5_Junction_7722_Junction_7723 J001																																																										1.4259026510541%	1.12704328125%	0.17456499255492%	0.282552542844%																																																																											0%	0%	0%	0%	0%	0.219375%																						0.20168407653702%	0.501533546175%	1.040059189848%	0.69696158762979%											0%	0.018352317312%	0%	0.1327706599154%
maph-1.1 I_+_14847662_14847747_14847925_14848069_14848454_14848567 5_Junction_7719_Junction_7720_Junction_7721 J003 3_Junction_7721_Junction_7723_Junction_7725 J002 3_Junction_7720_Junction_7722 J001 5_Junction_7722_Junction_7723 J002	maph-1.1	WBGene00009306	F32A7.5	I_+_14847662_14847747_14847925_14848069_14848454_14848567 5_Junction_7719_Junction_7720_Junction_7721 J003 3_Junction_7721_Junction_7723_Junction_7725 J002 3_Junction_7720_Junction_7722 J001 5_Junction_7722_Junction_7723 J002																																																										0.5703211359459%	0.37568109375%	0.00998410624508%	0.064563603156%																																																																											0%	0%	0%	0%	0%	0.170625%																						0.03861626486298%	0.167177848725%	0.489439618752%	0.16893676947021%											0%	0.000482162688%	0%	0.0174733820846%
maph-1.1 I_+_14847662_14847747_14847925_14848069_14848454_14848567 5_Junction_7719_Junction_7720_Junction_7721 J003 3_Junction_7721_Junction_7723_Junction_7725 J002 3_Junction_7720_Junction_7722 J002 5_Junction_7722_Junction_7723 J001	maph-1.1	WBGene00009306	F32A7.5	I_+_14847662_14847747_14847925_14848069_14848454_14848567 5_Junction_7719_Junction_7720_Junction_7721 J003 3_Junction_7721_Junction_7723_Junction_7725 J002 3_Junction_7720_Junction_7722 J002 5_Junction_7722_Junction_7723 J001																																																										0.7920202779459%	0.67622596875%	0.61105603604508%	0.366247785156%																																																																											0%	0%	0%	0%	0%	0.131625%																						0.49885109726298%	1.337606703825%	0.552436890152%	0.63898165107021%											0%	0.024911042688%	0%	0.1681601195846%
maph-1.1 I_+_14847662_14847747_14847925_14848069_14848454_14848567 5_Junction_7719_Junction_7720_Junction_7721 J003 3_Junction_7721_Junction_7723_Junction_7725 J002 3_Junction_7720_Junction_7722 J002 5_Junction_7722_Junction_7723 J002	maph-1.1	WBGene00009306	F32A7.5	I_+_14847662_14847747_14847925_14848069_14848454_14848567 5_Junction_7719_Junction_7720_Junction_7721 J003 3_Junction_7721_Junction_7723_Junction_7725 J002 3_Junction_7720_Junction_7722 J002 5_Junction_7722_Junction_7723 J002																																																										0.3167859350541%	0.22540865625%	0.03494886515492%	0.083688068844%																																																																											0%	0%	0%	0%	0%	0.102375%																						0.09551456133702%	0.445868901275%	0.259970301248%	0.15488299182979%											0%	0.000654477312%	0%	0.0221308384154%
maph-1.1 I_+_14847662_14847747_14847925_14848069_14848454_14848567 5_Junction_7719_Junction_7720_Junction_7721 J003 3_Junction_7721_Junction_7723_Junction_7725 J003 3_Junction_7720_Junction_7722 J001 5_Junction_7722_Junction_7723 J001	maph-1.1	WBGene00009306	F32A7.5	I_+_14847662_14847747_14847925_14848069_14848454_14848567 5_Junction_7719_Junction_7720_Junction_7721 J003 3_Junction_7721_Junction_7723_Junction_7725 J003 3_Junction_7720_Junction_7722 J001 5_Junction_7722_Junction_7723 J001																																																										4.99176462958164%	10.89344953125%	2.6201342513709%	1.412402545268%																																																																											0%	0%	0%	0%	0%	0.846129375%																						1.41161600874756%	2.35168530795%	6.10930952688%	5.92378150295916%											2.5951952312%	0.880911230976%	2.1109%	3.0023300838934%
maph-1.1 I_+_14847662_14847747_14847925_14848069_14848454_14848567 5_Junction_7719_Junction_7720_Junction_7721 J003 3_Junction_7721_Junction_7723_Junction_7725 J003 3_Junction_7720_Junction_7722 J001 5_Junction_7722_Junction_7723 J002	maph-1.1	WBGene00009306	F32A7.5	I_+_14847662_14847747_14847925_14848069_14848454_14848567 5_Junction_7719_Junction_7720_Junction_7721 J003 3_Junction_7721_Junction_7723_Junction_7725 J003 3_Junction_7720_Junction_7722 J001 5_Junction_7722_Junction_7723 J002																																																										1.99656608521836%	3.63114984375%	0.1498564996291%	0.322735716732%																																																																											0%	0%	0%	0%	0%	0.658100625%																						0.27028082045244%	0.78389510265%	2.87496918912%	1.43586752544084%											0%	0.023143809024%	0%	0.3951238981066%
maph-1.1 I_+_14847662_14847747_14847925_14848069_14848454_14848567 5_Junction_7719_Junction_7720_Junction_7721 J003 3_Junction_7721_Junction_7723_Junction_7725 J003 3_Junction_7720_Junction_7722 J002 5_Junction_7722_Junction_7723 J001	maph-1.1	WBGene00009306	F32A7.5	I_+_14847662_14847747_14847925_14848069_14848454_14848567 5_Junction_7719_Junction_7720_Junction_7721 J003 3_Junction_7721_Junction_7723_Junction_7725 J003 3_Junction_7720_Junction_7722 J002 5_Junction_7722_Junction_7723 J001																																																										2.77268494201836%	6.53606971875%	9.1716490581291%	1.830772070732%																																																																											0%	0%	0%	0%	0%	0.507677625%																						3.49153094765244%	6.27202319205%	3.24501527312%	5.43098465184084%											3.8237887688%	1.195730049024%	7.3891%	3.8025885106066%
maph-1.1 I_+_14847662_14847747_14847925_14848069_14848454_14848567 5_Junction_7719_Junction_7720_Junction_7721 J003 3_Junction_7721_Junction_7723_Junction_7725 J003 3_Junction_7720_Junction_7722 J002 5_Junction_7722_Junction_7723 J002	maph-1.1	WBGene00009306	F32A7.5	I_+_14847662_14847747_14847925_14848069_14848454_14848567 5_Junction_7719_Junction_7720_Junction_7721 J003 3_Junction_7721_Junction_7723_Junction_7725 J003 3_Junction_7720_Junction_7722 J002 5_Junction_7722_Junction_7723 J002																																																										1.10899634318164%	2.17868990625%	0.5245651908709%	0.418333667268%																																																																											0%	0%	0%	0%	0%	0.394860375%																						0.66852022314756%	2.09067439735%	1.52706601088%	1.31641831975916%											0%	0.031414910976%	0%	0.5004425073934%
maph-1.1 I_+_14847662_14847747_14847925_14848069_14848454_14848567 5_Junction_7731_Junction_7732 J001 3_Junction_7735_Junction_7738 J001 3_Junction_7732_Junction_7734 J001 5_Junction_7734_Junction_7735 J001	maph-1.1	WBGene00009306	F32A7.5	I_+_14847662_14847747_14847925_14848069_14848454_14848567 5_Junction_7731_Junction_7732 J001 3_Junction_7735_Junction_7738 J001 3_Junction_7732_Junction_7734 J001 5_Junction_7734_Junction_7735 J001																																																																																																																						1.218486945831%	0.292083860061%																																							0.07133065608336%	0.2773368%	0.1173482522784%	0.263186894952%	0%
maph-1.1 I_+_14847662_14847747_14847925_14848069_14848454_14848567 5_Junction_7731_Junction_7732 J001 3_Junction_7735_Junction_7738 J001 3_Junction_7732_Junction_7734 J001 5_Junction_7734_Junction_7735 J002	maph-1.1	WBGene00009306	F32A7.5	I_+_14847662_14847747_14847925_14848069_14848454_14848567 5_Junction_7731_Junction_7732 J001 3_Junction_7735_Junction_7738 J001 3_Junction_7732_Junction_7734 J001 5_Junction_7734_Junction_7735 J002																																																																																																																						0.126124559169%	0.006478809939%																																							0.00594228951664%	0.2773368%	0.0028609797216%	0.020236425048%	0%
maph-1.1 I_+_14847662_14847747_14847925_14848069_14848454_14848567 5_Junction_7731_Junction_7732 J001 3_Junction_7735_Junction_7738 J001 3_Junction_7732_Junction_7734 J002 5_Junction_7734_Junction_7735 J001	maph-1.1	WBGene00009306	F32A7.5	I_+_14847662_14847747_14847925_14848069_14848454_14848567 5_Junction_7731_Junction_7732 J001 3_Junction_7735_Junction_7738 J001 3_Junction_7732_Junction_7734 J002 5_Junction_7734_Junction_7735 J001																																																																																																																						1.962941111169%	0.773138094939%																																							0.01403393951664%	0.0346632%	0.0511829157216%	0.136853985048%	0%
maph-1.1 I_+_14847662_14847747_14847925_14848069_14848454_14848567 5_Junction_7731_Junction_7732 J001 3_Junction_7735_Junction_7738 J001 3_Junction_7732_Junction_7734 J002 5_Junction_7734_Junction_7735 J002	maph-1.1	WBGene00009306	F32A7.5	I_+_14847662_14847747_14847925_14848069_14848454_14848567 5_Junction_7731_Junction_7732 J001 3_Junction_7735_Junction_7738 J001 3_Junction_7732_Junction_7734 J002 5_Junction_7734_Junction_7735 J002																																																																																																																						0.203182383831%	0.017149235061%																																							0.00116911488336%	0.0346632%	0.0012478522784%	0.010522694952%	0%
maph-1.1 I_+_14847662_14847747_14847925_14848069_14848454_14848567 5_Junction_7731_Junction_7732 J001 3_Junction_7735_Junction_7738 J002 3_Junction_7732_Junction_7734 J001 5_Junction_7734_Junction_7735 J001	maph-1.1	WBGene00009306	F32A7.5	I_+_14847662_14847747_14847925_14848069_14848454_14848567 5_Junction_7731_Junction_7732 J001 3_Junction_7735_Junction_7738 J002 3_Junction_7732_Junction_7734 J001 5_Junction_7734_Junction_7735 J001																																																																																																																						17.672783532169%	16.398422429139%																																							5.77544443271664%	8.6116632%	17.9362290213216%	21.669054351048%	21.760326%
maph-1.1 I_+_14847662_14847747_14847925_14848069_14848454_14848567 5_Junction_7731_Junction_7732 J001 3_Junction_7735_Junction_7738 J002 3_Junction_7732_Junction_7734 J001 5_Junction_7734_Junction_7735 J002	maph-1.1	WBGene00009306	F32A7.5	I_+_14847662_14847747_14847925_14848069_14848454_14848567 5_Junction_7731_Junction_7732 J001 3_Junction_7735_Junction_7738 J002 3_Junction_7732_Junction_7734 J001 5_Junction_7734_Junction_7735 J002																																																																																																																						1.829294962831%	0.363738900861%																																							0.48113062168336%	8.6116632%	0.4372897466784%	1.666132328952%	0%
maph-1.1 I_+_14847662_14847747_14847925_14848069_14848454_14848567 5_Junction_7731_Junction_7732 J001 3_Junction_7735_Junction_7738 J002 3_Junction_7732_Junction_7734 J002 5_Junction_7734_Junction_7735 J001	maph-1.1	WBGene00009306	F32A7.5	I_+_14847662_14847747_14847925_14848069_14848454_14848567 5_Junction_7731_Junction_7732 J001 3_Junction_7735_Junction_7738 J002 3_Junction_7732_Junction_7734 J002 5_Junction_7734_Junction_7735 J001																																																																																																																						28.470254410831%	43.406181615861%																																							1.13628897168336%	1.0763368%	7.8231118106784%	11.267644768952%	17.299674%
maph-1.1 I_+_14847662_14847747_14847925_14848069_14848454_14848567 5_Junction_7731_Junction_7732 J001 3_Junction_7735_Junction_7738 J002 3_Junction_7732_Junction_7734 J002 5_Junction_7734_Junction_7735 J002	maph-1.1	WBGene00009306	F32A7.5	I_+_14847662_14847747_14847925_14848069_14848454_14848567 5_Junction_7731_Junction_7732 J001 3_Junction_7735_Junction_7738 J002 3_Junction_7732_Junction_7734 J002 5_Junction_7734_Junction_7735 J002																																																																																																																						2.946932094169%	0.962807054139%																																							0.09465997391664%	1.0763368%	0.1907294213216%	0.866368551048%	0%
maph-1.1 I_+_14847662_14847747_14847925_14848069_14848454_14848567 5_Junction_7731_Junction_7732 J002 3_Junction_7735_Junction_7738 J001 3_Junction_7732_Junction_7734 J001 5_Junction_7734_Junction_7735 J001	maph-1.1	WBGene00009306	F32A7.5	I_+_14847662_14847747_14847925_14848069_14848454_14848567 5_Junction_7731_Junction_7732 J002 3_Junction_7735_Junction_7738 J001 3_Junction_7732_Junction_7734 J001 5_Junction_7734_Junction_7735 J001																																																																																																																						1.020144224169%	0.177353394939%																																							0.86970702311664%	1.1093472%	0.3244749867216%	0.469924233048%	0%
maph-1.1 I_+_14847662_14847747_14847925_14848069_14848454_14848567 5_Junction_7731_Junction_7732 J002 3_Junction_7735_Junction_7738 J001 3_Junction_7732_Junction_7734 J001 5_Junction_7734_Junction_7735 J002	maph-1.1	WBGene00009306	F32A7.5	I_+_14847662_14847747_14847925_14848069_14848454_14848567 5_Junction_7731_Junction_7732 J002 3_Junction_7735_Junction_7738 J001 3_Junction_7732_Junction_7734 J001 5_Junction_7734_Junction_7735 J002																																																																																																																						0.105594270831%	0.003933935061%																																							0.07245203128336%	1.1093472%	0.0079107812784%	0.036132446952%	0%
maph-1.1 I_+_14847662_14847747_14847925_14848069_14848454_14848567 5_Junction_7731_Junction_7732 J002 3_Junction_7735_Junction_7738 J001 3_Junction_7732_Junction_7734 J002 5_Junction_7734_Junction_7735 J001	maph-1.1	WBGene00009306	F32A7.5	I_+_14847662_14847747_14847925_14848069_14848454_14848567 5_Junction_7731_Junction_7732 J002 3_Junction_7735_Junction_7738 J001 3_Junction_7732_Junction_7734 J002 5_Junction_7734_Junction_7735 J001																																																																																																																						1.643417718831%	0.469449650061%																																							0.17111038128336%	0.1386528%	0.1415238452784%	0.244354886952%	0%
maph-1.1 I_+_14847662_14847747_14847925_14848069_14848454_14848567 5_Junction_7731_Junction_7732 J002 3_Junction_7735_Junction_7738 J001 3_Junction_7732_Junction_7734 J002 5_Junction_7734_Junction_7735 J002	maph-1.1	WBGene00009306	F32A7.5	I_+_14847662_14847747_14847925_14848069_14848454_14848567 5_Junction_7731_Junction_7732 J002 3_Junction_7735_Junction_7738 J001 3_Junction_7732_Junction_7734 J002 5_Junction_7734_Junction_7735 J002																																																																																																																						0.170108786169%	0.010413019939%																																							0.01425456431664%	0.1386528%	0.0034503867216%	0.018788433048%	0%
maph-1.1 I_+_14847662_14847747_14847925_14848069_14848454_14848567 5_Junction_7731_Junction_7732 J002 3_Junction_7735_Junction_7738 J002 3_Junction_7732_Junction_7734 J001 5_Junction_7734_Junction_7735 J001	maph-1.1	WBGene00009306	F32A7.5	I_+_14847662_14847747_14847925_14848069_14848454_14848567 5_Junction_7731_Junction_7732 J002 3_Junction_7735_Junction_7738 J002 3_Junction_7732_Junction_7734 J001 5_Junction_7734_Junction_7735 J001																																																																																																																						14.796045297831%	9.957126315861%																																							70.4177538880834%	34.4466528%	49.5947537396784%	38.690428520952%	33.949674%
maph-1.1 I_+_14847662_14847747_14847925_14848069_14848454_14848567 5_Junction_7731_Junction_7732 J002 3_Junction_7735_Junction_7738 J002 3_Junction_7732_Junction_7734 J001 5_Junction_7734_Junction_7735 J002	maph-1.1	WBGene00009306	F32A7.5	I_+_14847662_14847747_14847925_14848069_14848454_14848567 5_Junction_7731_Junction_7732 J002 3_Junction_7735_Junction_7738 J002 3_Junction_7732_Junction_7734 J001 5_Junction_7734_Junction_7735 J002																																																																																																																						1.531526207169%	0.220862354139%																																							5.86623905751664%	34.4466528%	1.2091324923216%	2.974904799048%	0%
maph-1.1 I_+_14847662_14847747_14847925_14848069_14848454_14848567 5_Junction_7731_Junction_7732 J002 3_Junction_7735_Junction_7738 J002 3_Junction_7732_Junction_7734 J002 5_Junction_7734_Junction_7735 J001	maph-1.1	WBGene00009306	F32A7.5	I_+_14847662_14847747_14847925_14848069_14848454_14848567 5_Junction_7731_Junction_7732 J002 3_Junction_7735_Junction_7738 J002 3_Junction_7732_Junction_7734 J002 5_Junction_7734_Junction_7735 J001																																																																																																																						23.835926759169%	26.356244639139%																																							13.8543307075166%	4.3053472%	21.6313754283216%	20.118552359048%	26.990326%
maph-1.1 I_+_14847662_14847747_14847925_14848069_14848454_14848567 5_Junction_7731_Junction_7732 J002 3_Junction_7735_Junction_7738 J002 3_Junction_7732_Junction_7734 J002 5_Junction_7734_Junction_7735 J002	maph-1.1	WBGene00009306	F32A7.5	I_+_14847662_14847747_14847925_14848069_14848454_14848567 5_Junction_7731_Junction_7732 J002 3_Junction_7735_Junction_7738 J002 3_Junction_7732_Junction_7734 J002 5_Junction_7734_Junction_7735 J002																																																																																																																						2.467236735831%	0.584616690861%																																							1.15415234688336%	4.3053472%	0.5273783396784%	1.546914320952%	0%
maph-1.1 I_+_14847662_14847747_14847925_14848069_14848454_14848567 5_Junction_7737_Junction_7738 J001 3_Junction_7741_Junction_7743 J001 3_Junction_7738_Junction_7740 J001 5_Junction_7740_Junction_7741 J001	maph-1.1	WBGene00009306	F32A7.5	I_+_14847662_14847747_14847925_14848069_14848454_14848567 5_Junction_7737_Junction_7738 J001 3_Junction_7741_Junction_7743 J001 3_Junction_7738_Junction_7740 J001 5_Junction_7740_Junction_7741 J001																																																																																																																																																		3.4573191159042%	1.92539634558534%	2.729629134576%	5.958000924096%									0.07133065608336%	0.2773368%	0.1173482522784%	0.263186894952%	0%
maph-1.1 I_+_14847662_14847747_14847925_14848069_14848454_14848567 5_Junction_7737_Junction_7738 J001 3_Junction_7741_Junction_7743 J001 3_Junction_7738_Junction_7740 J001 5_Junction_7740_Junction_7741 J002	maph-1.1	WBGene00009306	F32A7.5	I_+_14847662_14847747_14847925_14848069_14848454_14848567 5_Junction_7737_Junction_7738 J001 3_Junction_7741_Junction_7743 J001 3_Junction_7738_Junction_7740 J001 5_Junction_7740_Junction_7741 J002																																																																																																																																																		2.7653574785958%	0.30642971861466%	2.047460705424%	6.308832355904%									0.00594228951664%	0.2773368%	0.0028609797216%	0.020236425048%	0%
maph-1.1 I_+_14847662_14847747_14847925_14848069_14848454_14848567 5_Junction_7737_Junction_7738 J001 3_Junction_7741_Junction_7743 J001 3_Junction_7738_Junction_7740 J002 5_Junction_7740_Junction_7741 J001	maph-1.1	WBGene00009306	F32A7.5	I_+_14847662_14847747_14847925_14848069_14848454_14848567 5_Junction_7737_Junction_7738 J001 3_Junction_7741_Junction_7743 J001 3_Junction_7738_Junction_7740 J002 5_Junction_7740_Junction_7741 J001																																																																																																																																																		12.9669997244958%	7.05918762821466%	16.372044305424%	12.660751963704%									0.01403393951664%	0.0346632%	0.0511829157216%	0.136853985048%	0%
maph-1.1 I_+_14847662_14847747_14847925_14848069_14848454_14848567 5_Junction_7737_Junction_7738 J001 3_Junction_7741_Junction_7743 J001 3_Junction_7738_Junction_7740 J002 5_Junction_7740_Junction_7741 J002	maph-1.1	WBGene00009306	F32A7.5	I_+_14847662_14847747_14847925_14848069_14848454_14848567 5_Junction_7737_Junction_7738 J001 3_Junction_7741_Junction_7743 J001 3_Junction_7738_Junction_7740 J002 5_Junction_7740_Junction_7741 J002																																																																																																																																																		10.3717326810042%	1.12348030758534%	12.280465854576%	13.406268756296%									0.00116911488336%	0.0346632%	0.0012478522784%	0.010522694952%	0%
maph-1.1 I_+_14847662_14847747_14847925_14848069_14848454_14848567 5_Junction_7737_Junction_7738 J001 3_Junction_7741_Junction_7743 J002 3_Junction_7738_Junction_7740 J001 5_Junction_7740_Junction_7741 J001	maph-1.1	WBGene00009306	F32A7.5	I_+_14847662_14847747_14847925_14848069_14848454_14848567 5_Junction_7737_Junction_7738 J001 3_Junction_7741_Junction_7743 J002 3_Junction_7738_Junction_7740 J001 5_Junction_7740_Junction_7741 J001																																																																																																																																																		6.6252679820958%	11.2803399067147%	4.852674017024%	5.296250915904%									5.77544443271664%	8.6116632%	17.9362290213216%	21.669054351048%	21.760326%
maph-1.1 I_+_14847662_14847747_14847925_14848069_14848454_14848567 5_Junction_7737_Junction_7738 J001 3_Junction_7741_Junction_7743 J002 3_Junction_7738_Junction_7740 J001 5_Junction_7740_Junction_7741 J002	maph-1.1	WBGene00009306	F32A7.5	I_+_14847662_14847747_14847925_14848069_14848454_14848567 5_Junction_7737_Junction_7738 J001 3_Junction_7741_Junction_7743 J002 3_Junction_7738_Junction_7740 J001 5_Junction_7740_Junction_7741 J002																																																																																																																																																		5.2992604234042%	1.79528302908534%	3.639930142976%	5.608115804096%									0.48113062168336%	8.6116632%	0.4372897466784%	1.666132328952%	0%
maph-1.1 I_+_14847662_14847747_14847925_14848069_14848454_14848567 5_Junction_7737_Junction_7738 J001 3_Junction_7741_Junction_7743 J002 3_Junction_7738_Junction_7740 J002 5_Junction_7740_Junction_7741 J001	maph-1.1	WBGene00009306	F32A7.5	I_+_14847662_14847747_14847925_14848069_14848454_14848567 5_Junction_7737_Junction_7738 J001 3_Junction_7741_Junction_7743 J002 3_Junction_7738_Junction_7740 J002 5_Junction_7740_Junction_7741 J001																																																																																																																																																		24.8486891775042%	41.3577371194853%	29.105856542976%	11.254533196296%									1.13628897168336%	1.0763368%	7.8231118106784%	11.267644768952%	17.299674%
maph-1.1 I_+_14847662_14847747_14847925_14848069_14848454_14848567 5_Junction_7737_Junction_7738 J001 3_Junction_7741_Junction_7743 J002 3_Junction_7738_Junction_7740 J002 5_Junction_7740_Junction_7741 J002	maph-1.1	WBGene00009306	F32A7.5	I_+_14847662_14847747_14847925_14848069_14848454_14848567 5_Junction_7737_Junction_7738 J001 3_Junction_7741_Junction_7743 J002 3_Junction_7738_Junction_7740 J002 5_Junction_7740_Junction_7741 J002																																																																																																																																																		19.8753734169958%	6.58214594471466%	21.831939297024%	11.917246083704%									0.09465997391664%	1.0763368%	0.1907294213216%	0.866368551048%	0%
maph-1.1 I_+_14847662_14847747_14847925_14848069_14848454_14848567 5_Junction_7737_Junction_7738 J002 3_Junction_7741_Junction_7743 J001 3_Junction_7738_Junction_7740 J001 5_Junction_7740_Junction_7741 J001	maph-1.1	WBGene00009306	F32A7.5	I_+_14847662_14847747_14847925_14848069_14848454_14848567 5_Junction_7737_Junction_7738 J002 3_Junction_7741_Junction_7743 J001 3_Junction_7738_Junction_7740 J001 5_Junction_7740_Junction_7741 J001																																																																																																																																																		0.5530266860958%	0.77010462821466%	0.209881025424%	2.270145635904%									0.86970702311664%	1.1093472%	0.3244749867216%	0.469924233048%	0%
maph-1.1 I_+_14847662_14847747_14847925_14848069_14848454_14848567 5_Junction_7737_Junction_7738 J002 3_Junction_7741_Junction_7743 J001 3_Junction_7738_Junction_7740 J001 5_Junction_7740_Junction_7741 J002	maph-1.1	WBGene00009306	F32A7.5	I_+_14847662_14847747_14847925_14848069_14848454_14848567 5_Junction_7737_Junction_7738 J002 3_Junction_7741_Junction_7743 J001 3_Junction_7738_Junction_7740 J001 5_Junction_7740_Junction_7741 J002																																																																																																																																																		0.4423417194042%	0.12256330758534%	0.157429134576%	2.403821084096%									0.07245203128336%	1.1093472%	0.0079107812784%	0.036132446952%	0%
maph-1.1 I_+_14847662_14847747_14847925_14848069_14848454_14848567 5_Junction_7737_Junction_7738 J002 3_Junction_7741_Junction_7743 J001 3_Junction_7738_Junction_7740 J002 5_Junction_7740_Junction_7741 J001	maph-1.1	WBGene00009306	F32A7.5	I_+_14847662_14847747_14847925_14848069_14848454_14848567 5_Junction_7737_Junction_7738 J002 3_Junction_7741_Junction_7743 J001 3_Junction_7738_Junction_7740 J002 5_Junction_7740_Junction_7741 J001																																																																																																																																																		2.0741784735042%	2.82347739798534%	1.258845534576%	4.824059476296%									0.17111038128336%	0.1386528%	0.1415238452784%	0.244354886952%	0%
maph-1.1 I_+_14847662_14847747_14847925_14848069_14848454_14848567 5_Junction_7737_Junction_7738 J002 3_Junction_7741_Junction_7743 J001 3_Junction_7738_Junction_7740 J002 5_Junction_7740_Junction_7741 J002	maph-1.1	WBGene00009306	F32A7.5	I_+_14847662_14847747_14847925_14848069_14848454_14848567 5_Junction_7737_Junction_7738 J002 3_Junction_7741_Junction_7743 J001 3_Junction_7738_Junction_7740 J002 5_Junction_7740_Junction_7741 J002																																																																																																																																																		1.6590441209958%	0.44936066621466%	0.944244305424%	5.108119803704%									0.01425456431664%	0.1386528%	0.0034503867216%	0.018788433048%	0%
maph-1.1 I_+_14847662_14847747_14847925_14848069_14848454_14848567 5_Junction_7737_Junction_7738 J002 3_Junction_7741_Junction_7743 J002 3_Junction_7738_Junction_7740 J001 5_Junction_7740_Junction_7741 J001	maph-1.1	WBGene00009306	F32A7.5	I_+_14847662_14847747_14847925_14848069_14848454_14848567 5_Junction_7737_Junction_7738 J002 3_Junction_7741_Junction_7743 J002 3_Junction_7738_Junction_7740 J001 5_Junction_7740_Junction_7741 J001																																																																																																																																																		1.0597662159042%	4.51182011948534%	0.373121822976%	2.018002524096%									70.4177538880834%	34.4466528%	49.5947537396784%	38.690428520952%	33.949674%
maph-1.1 I_+_14847662_14847747_14847925_14848069_14848454_14848567 5_Junction_7737_Junction_7738 J002 3_Junction_7741_Junction_7743 J002 3_Junction_7738_Junction_7740 J001 5_Junction_7740_Junction_7741 J002	maph-1.1	WBGene00009306	F32A7.5	I_+_14847662_14847747_14847925_14848069_14848454_14848567 5_Junction_7737_Junction_7738 J002 3_Junction_7741_Junction_7743 J002 3_Junction_7738_Junction_7740 J001 5_Junction_7740_Junction_7741 J002																																																																																																																																																		0.8476603785958%	0.71806294471466%	0.279874017024%	2.136830755904%									5.86623905751664%	34.4466528%	1.2091324923216%	2.974904799048%	0%
maph-1.1 I_+_14847662_14847747_14847925_14848069_14848454_14848567 5_Junction_7737_Junction_7738 J002 3_Junction_7741_Junction_7743 J002 3_Junction_7738_Junction_7740 J002 5_Junction_7740_Junction_7741 J001	maph-1.1	WBGene00009306	F32A7.5	I_+_14847662_14847747_14847925_14848069_14848454_14848567 5_Junction_7737_Junction_7738 J002 3_Junction_7741_Junction_7743 J002 3_Junction_7738_Junction_7740 J002 5_Junction_7740_Junction_7741 J001																																																																																																																																																		3.9747526244958%	16.5419368543147%	2.237947617024%	4.288255363704%									13.8543307075166%	4.3053472%	21.6313754283216%	20.118552359048%	26.990326%
maph-1.1 I_+_14847662_14847747_14847925_14848069_14848454_14848567 5_Junction_7737_Junction_7738 J002 3_Junction_7741_Junction_7743 J002 3_Junction_7738_Junction_7740 J002 5_Junction_7740_Junction_7741 J002	maph-1.1	WBGene00009306	F32A7.5	I_+_14847662_14847747_14847925_14848069_14848454_14848567 5_Junction_7737_Junction_7738 J002 3_Junction_7741_Junction_7743 J002 3_Junction_7738_Junction_7740 J002 5_Junction_7740_Junction_7741 J002																																																																																																																																																		3.1792297810042%	2.63267408148534%	1.678656542976%	4.540765356296%									1.15415234688336%	4.3053472%	0.5273783396784%	1.546914320952%	0%
maph-1.1 I_+_14847662_14847747_14847925_14848069_14848454_14848567 5_Junction_7739_Junction_7740 J001 3_Junction_7743_Junction_7746 J001 3_Junction_7740_Junction_7742 J001 5_Junction_7742_Junction_7743 J001	maph-1.1	WBGene00009306	F32A7.5	I_+_14847662_14847747_14847925_14848069_14848454_14848567 5_Junction_7739_Junction_7740 J001 3_Junction_7743_Junction_7746 J001 3_Junction_7740_Junction_7742 J001 5_Junction_7742_Junction_7743 J001																																																																																																											13.5634800847429%	3.4511256282386%	3.449416670325%	0.33712562397696%																																																0.07133065608336%	0.2773368%	0.1173482522784%	0.263186894952%	0%
maph-1.1 I_+_14847662_14847747_14847925_14848069_14848454_14848567 5_Junction_7739_Junction_7740 J001 3_Junction_7743_Junction_7746 J001 3_Junction_7740_Junction_7742 J001 5_Junction_7742_Junction_7743 J002	maph-1.1	WBGene00009306	F32A7.5	I_+_14847662_14847747_14847925_14848069_14848454_14848567 5_Junction_7739_Junction_7740 J001 3_Junction_7743_Junction_7746 J001 3_Junction_7740_Junction_7742 J001 5_Junction_7742_Junction_7743 J002																																																																																																											8.9597349347571%	8.4534125857614%	10.348250010975%	0.02106139682304%																																																0.00594228951664%	0.2773368%	0.0028609797216%	0.020236425048%	0%
maph-1.1 I_+_14847662_14847747_14847925_14848069_14848454_14848567 5_Junction_7739_Junction_7740 J001 3_Junction_7743_Junction_7746 J001 3_Junction_7740_Junction_7742 J002 5_Junction_7742_Junction_7743 J001	maph-1.1	WBGene00009306	F32A7.5	I_+_14847662_14847747_14847925_14848069_14848454_14848567 5_Junction_7739_Junction_7740 J001 3_Junction_7743_Junction_7746 J001 3_Junction_7740_Junction_7742 J002 5_Junction_7742_Junction_7743 J001																																																																																																											15.4990442022571%	11.5017583762614%	7.666976079675%	5.39630335522304%																																																0.01403393951664%	0.0346632%	0.0511829157216%	0.136853985048%	0%
maph-1.1 I_+_14847662_14847747_14847925_14848069_14848454_14848567 5_Junction_7739_Junction_7740 J001 3_Junction_7743_Junction_7746 J001 3_Junction_7740_Junction_7742 J002 5_Junction_7742_Junction_7743 J002	maph-1.1	WBGene00009306	F32A7.5	I_+_14847662_14847747_14847925_14848069_14848454_14848567 5_Junction_7739_Junction_7740 J001 3_Junction_7743_Junction_7746 J001 3_Junction_7740_Junction_7742 J002 5_Junction_7742_Junction_7743 J002																																																																																																											10.2383257782429%	28.1731584097386%	23.000928239025%	0.33712562397696%																																																0.00116911488336%	0.0346632%	0.0012478522784%	0.010522694952%	0%
maph-1.1 I_+_14847662_14847747_14847925_14848069_14848454_14848567 5_Junction_7739_Junction_7740 J001 3_Junction_7743_Junction_7746 J002 3_Junction_7740_Junction_7742 J001 5_Junction_7742_Junction_7743 J001	maph-1.1	WBGene00009306	F32A7.5	I_+_14847662_14847747_14847925_14848069_14848454_14848567 5_Junction_7739_Junction_7740 J001 3_Junction_7743_Junction_7746 J002 3_Junction_7740_Junction_7742 J001 5_Junction_7742_Junction_7743 J001																																																																																																											7.3323450342571%	2.5352154441614%	3.678950079675%	4.80198449762304%																																																5.77544443271664%	8.6116632%	17.9362290213216%	21.669054351048%	21.760326%
maph-1.1 I_+_14847662_14847747_14847925_14848069_14848454_14848567 5_Junction_7739_Junction_7740 J001 3_Junction_7743_Junction_7746 J002 3_Junction_7740_Junction_7742 J001 5_Junction_7742_Junction_7743 J002	maph-1.1	WBGene00009306	F32A7.5	I_+_14847662_14847747_14847925_14848069_14848454_14848567 5_Junction_7739_Junction_7740 J001 3_Junction_7743_Junction_7746 J002 3_Junction_7740_Junction_7742 J001 5_Junction_7742_Junction_7743 J002																																																																																																											4.8435849462429%	6.2099223418386%	11.036850239025%	0.29999648157696%																																																0.48113062168336%	8.6116632%	0.4372897466784%	1.666132328952%	0%
