## Supplemental Spreadsheet 4 for "Deep Transcriptomics Reveals Cell-Specific Isoforms of Pan-Neuronal Genes" (part 292 of 401)

### Sheet: Composite (continued)
	Gene	WormBase_Gene_ID	Sequence_Name	AS_event_ID	ADL1	ADL2	ADL3	ADL4	AFD1	AFD2	AFD3	AFD4	AFD5	AIM1	AIM2	AIM3	AIM4	AIN1	AIN2	AIN3	AIN4	AIN5	AIN6	AIY1	AIY2	AIY3	ASEL1	ASEL2	ASEL3	ASER1	ASER2	ASER3	ASER4	ASG1	ASG2	ASG3	ASG4	ASI1	ASI2	ASI3	ASI4	ASK1	ASK2	ASK3	ASK4	AVA1	AVA2	AVA3	AVA4	AVA5	AVA6	AVE1	AVE2	AVE3	AVG1	AVG2	AVG3	AVH1	AVH2	AVH3	AVH4	AVK1	AVK2	AVK3	AVK4	AVL1	AVL2	AVL3	AVM1	AVM2	AVM3	AWA1	AWA2	AWA3	AWA4	AWB1	AWB2	AWB3	AWB4	AWB5	AWC1	AWC2	AWC3	AWC4	BAG1	BAG2	BAG3	BAG4	CAN1	CAN2	CAN3	DA1	DA2	DA3	DA4	DD1	DD2	DD3	DD4	DVC1	DVC2	DVC3	DVC4	I51	I52	I53	I54	IL11	IL12	IL13	IL21	IL22	IL23	IL24	LUA1	LUA2	LUA3	LUA4	NSM1	NSM2	NSM3	OLL1	OLL2	OLQ1	OLQ2	OLQ3	PHA1	PHA2	PHA3	PHA4	PVC1	PVC2	PVC3	PVC4	PVC5	PVD1	PVD2	PVM1	PVM2	RIA1	RIA2	RIA3	RIA4	RIA5	RIA6	RIC1	RIC2	RIC3	RIC4	RIM1	RIM2	RIM3	RIM4	RIS1	RIS2	RIS3	RMD1	RMD2	RMD3	RMD4	RMD5	SMB1	SMB2	SMB3	SMB4	SMB5	SMD1	SMD2	SMD3	SMD4	VB1	VB2	VB3	VB4	VC1	VC2	VC3	VC4	VC5	VC6	VD1	VD2	VD3	VD4
maph-1.1 I_+_14847662_14847747_14847925_14848069_14848454_14848567 5_Junction_7739_Junction_7740 J001 3_Junction_7743_Junction_7746 J002 3_Junction_7740_Junction_7742 J002 5_Junction_7742_Junction_7743 J001	maph-1.1	WBGene00009306	F32A7.5	I_+_14847662_14847747_14847925_14848069_14848454_14848567 5_Junction_7739_Junction_7740 J001 3_Junction_7743_Junction_7746 J002 3_Junction_7740_Junction_7742 J002 5_Junction_7742_Junction_7743 J001																																																																																																											8.3787006787429%	8.4492535513386%	8.177157170325%	76.864418523177%																																																1.13628897168336%	1.0763368%	7.8231118106784%	11.267644768952%	17.299674%
maph-1.1 I_+_14847662_14847747_14847925_14848069_14848454_14848567 5_Junction_7739_Junction_7740 J001 3_Junction_7743_Junction_7746 J002 3_Junction_7740_Junction_7742 J002 5_Junction_7742_Junction_7743 J002	maph-1.1	WBGene00009306	F32A7.5	I_+_14847662_14847747_14847925_14848069_14848454_14848567 5_Junction_7739_Junction_7740 J001 3_Junction_7743_Junction_7746 J002 3_Junction_7740_Junction_7742 J002 5_Junction_7742_Junction_7743 J002																																																																																																											5.5347843407571%	20.6961536626614%	24.531471510975%	4.80198449762304%																																																0.09465997391664%	1.0763368%	0.1907294213216%	0.866368551048%	0%
maph-1.1 I_+_14847662_14847747_14847925_14848069_14848454_14848567 5_Junction_7739_Junction_7740 J002 3_Junction_7743_Junction_7746 J001 3_Junction_7740_Junction_7742 J001 5_Junction_7742_Junction_7743 J001	maph-1.1	WBGene00009306	F32A7.5	I_+_14847662_14847747_14847925_14848069_14848454_14848567 5_Junction_7739_Junction_7740 J002 3_Junction_7743_Junction_7746 J001 3_Junction_7740_Junction_7742 J001 5_Junction_7742_Junction_7743 J001																																																																																																											4.6792638086571%	0.4061736097614%	0.304437579675%	0.02592156962304%																																																0.86970702311664%	1.1093472%	0.3244749867216%	0.469924233048%	0%
maph-1.1 I_+_14847662_14847747_14847925_14848069_14848454_14848567 5_Junction_7739_Junction_7740 J002 3_Junction_7743_Junction_7746 J001 3_Junction_7740_Junction_7742 J001 5_Junction_7742_Junction_7743 J002	maph-1.1	WBGene00009306	F32A7.5	I_+_14847662_14847747_14847925_14848069_14848454_14848567 5_Junction_7739_Junction_7740 J002 3_Junction_7743_Junction_7746 J001 3_Junction_7740_Junction_7742 J001 5_Junction_7742_Junction_7743 J002																																																																																																											3.0910181718429%	0.9949081762386%	0.913312739025%	0.00161940957696%																																																0.07245203128336%	1.1093472%	0.0079107812784%	0.036132446952%	0%
maph-1.1 I_+_14847662_14847747_14847925_14848069_14848454_14848567 5_Junction_7739_Junction_7740 J002 3_Junction_7743_Junction_7746 J001 3_Junction_7740_Junction_7742 J002 5_Junction_7742_Junction_7743 J001	maph-1.1	WBGene00009306	F32A7.5	I_+_14847662_14847747_14847925_14848069_14848454_14848567 5_Junction_7739_Junction_7740 J002 3_Junction_7743_Junction_7746 J001 3_Junction_7740_Junction_7742 J002 5_Junction_7742_Junction_7743 J001																																																																																																											5.3470139043429%	1.3536773857386%	0.676669670325%	0.41492145117696%																																																0.17111038128336%	0.1386528%	0.1415238452784%	0.244354886952%	0%
maph-1.1 I_+_14847662_14847747_14847925_14848069_14848454_14848567 5_Junction_7739_Junction_7740 J002 3_Junction_7743_Junction_7746 J001 3_Junction_7740_Junction_7742 J002 5_Junction_7742_Junction_7743 J002	maph-1.1	WBGene00009306	F32A7.5	I_+_14847662_14847747_14847925_14848069_14848454_14848567 5_Junction_7739_Junction_7740 J002 3_Junction_7743_Junction_7746 J001 3_Junction_7740_Junction_7742 J002 5_Junction_7742_Junction_7743 J002																																																																																																											3.5321191151571%	3.3157858282614%	2.030009010975%	0.02592156962304%																																																0.01425456431664%	0.1386528%	0.0034503867216%	0.018788433048%	0%
maph-1.1 I_+_14847662_14847747_14847925_14848069_14848454_14848567 5_Junction_7739_Junction_7740 J002 3_Junction_7743_Junction_7746 J002 3_Junction_7740_Junction_7742 J001 5_Junction_7742_Junction_7743 J001	maph-1.1	WBGene00009306	F32A7.5	I_+_14847662_14847747_14847925_14848069_14848454_14848567 5_Junction_7739_Junction_7740 J002 3_Junction_7743_Junction_7746 J002 3_Junction_7740_Junction_7742 J001 5_Junction_7742_Junction_7743 J001																																																																																																											2.5295850723429%	0.2983773178386%	0.324695670325%	0.36922430877696%																																																70.4177538880834%	34.4466528%	49.5947537396784%	38.690428520952%	33.949674%
maph-1.1 I_+_14847662_14847747_14847925_14848069_14848454_14848567 5_Junction_7739_Junction_7740 J002 3_Junction_7743_Junction_7746 J002 3_Junction_7740_Junction_7742 J001 5_Junction_7742_Junction_7743 J002	maph-1.1	WBGene00009306	F32A7.5	I_+_14847662_14847747_14847925_14848069_14848454_14848567 5_Junction_7739_Junction_7740 J002 3_Junction_7743_Junction_7746 J002 3_Junction_7740_Junction_7742 J001 5_Junction_7742_Junction_7743 J002																																																																																																											1.6709879471571%	0.7308648961614%	0.974087010975%	0.02306671202304%																																																5.86623905751664%	34.4466528%	1.2091324923216%	2.974904799048%	0%
maph-1.1 I_+_14847662_14847747_14847925_14848069_14848454_14848567 5_Junction_7739_Junction_7740 J002 3_Junction_7743_Junction_7746 J002 3_Junction_7740_Junction_7742 J002 5_Junction_7742_Junction_7743 J001	maph-1.1	WBGene00009306	F32A7.5	I_+_14847662_14847747_14847925_14848069_14848454_14848567 5_Junction_7739_Junction_7740 J002 3_Junction_7743_Junction_7746 J002 3_Junction_7740_Junction_7742 J002 5_Junction_7742_Junction_7743 J001																																																																																																											2.8905672146571%	0.9944186866614%	0.721697079675%	5.91010067042304%																																																13.8543307075166%	4.3053472%	21.6313754283216%	20.118552359048%	26.990326%
maph-1.1 I_+_14847662_14847747_14847925_14848069_14848454_14848567 5_Junction_7739_Junction_7740 J002 3_Junction_7743_Junction_7746 J002 3_Junction_7740_Junction_7742 J002 5_Junction_7742_Junction_7743 J002	maph-1.1	WBGene00009306	F32A7.5	I_+_14847662_14847747_14847925_14848069_14848454_14848567 5_Junction_7739_Junction_7740 J002 3_Junction_7743_Junction_7746 J002 3_Junction_7740_Junction_7742 J002 5_Junction_7742_Junction_7743 J002																																																																																																											1.9094447658429%	2.4357940993386%	2.165091239025%	0.36922430877696%																																																1.15415234688336%	4.3053472%	0.5273783396784%	1.546914320952%	0%
maph-1.1 I_+_14847662_14847747_14847925_14848069_14848454_14848567 5_Junction_7750_Junction_7751 J001 3_Junction_7754_Junction_7756 J001 3_Junction_7751_Junction_7753 J001 5_Junction_7753_Junction_7754 J001	maph-1.1	WBGene00009306	F32A7.5	I_+_14847662_14847747_14847925_14848069_14848454_14848567 5_Junction_7750_Junction_7751 J001 3_Junction_7754_Junction_7756 J001 3_Junction_7751_Junction_7753 J001 5_Junction_7753_Junction_7754 J001																																																																																																																						1.218486945831%	0.292083860061%								0.29440551933%	1.97634633888384%	1.71659616604992%	0.4328939727%	2.2705455129%
maph-1.1 I_+_14847662_14847747_14847925_14848069_14848454_14848567 5_Junction_7750_Junction_7751 J001 3_Junction_7754_Junction_7756 J001 3_Junction_7751_Junction_7753 J001 5_Junction_7753_Junction_7754 J002	maph-1.1	WBGene00009306	F32A7.5	I_+_14847662_14847747_14847925_14848069_14848454_14848567 5_Junction_7750_Junction_7751 J001 3_Junction_7754_Junction_7756 J001 3_Junction_7751_Junction_7753 J001 5_Junction_7753_Junction_7754 J002																																																																																																																						0.126124559169%	0.006478809939%								0.00736315567%	0.40881699551616%	0.22152753955008%	0.0247590273%	0.5160837371%
maph-1.1 I_+_14847662_14847747_14847925_14848069_14848454_14848567 5_Junction_7750_Junction_7751 J001 3_Junction_7754_Junction_7756 J001 3_Junction_7751_Junction_7753 J002 5_Junction_7753_Junction_7754 J001	maph-1.1	WBGene00009306	F32A7.5	I_+_14847662_14847747_14847925_14848069_14848454_14848567 5_Junction_7750_Junction_7751 J001 3_Junction_7754_Junction_7756 J001 3_Junction_7751_Junction_7753 J002 5_Junction_7753_Junction_7754 J001																																																																																																																						1.962941111169%	0.773138094939%								1.47167438067%	3.37091107151616%	2.53450875235008%	3.0302578089%	3.1213934871%
maph-1.1 I_+_14847662_14847747_14847925_14848069_14848454_14848567 5_Junction_7750_Junction_7751 J001 3_Junction_7754_Junction_7756 J001 3_Junction_7751_Junction_7753 J002 5_Junction_7753_Junction_7754 J002	maph-1.1	WBGene00009306	F32A7.5	I_+_14847662_14847747_14847925_14848069_14848454_14848567 5_Junction_7750_Junction_7751 J001 3_Junction_7754_Junction_7756 J001 3_Junction_7751_Junction_7753 J002 5_Junction_7753_Junction_7754 J002																																																																																																																						0.203182383831%	0.017149235061%								0.03680694433%	0.69728959408384%	0.32707954204992%	0.1733131911%	0.7094772629%
maph-1.1 I_+_14847662_14847747_14847925_14848069_14848454_14848567 5_Junction_7750_Junction_7751 J001 3_Junction_7754_Junction_7756 J002 3_Junction_7751_Junction_7753 J001 5_Junction_7753_Junction_7754 J001	maph-1.1	WBGene00009306	F32A7.5	I_+_14847662_14847747_14847925_14848069_14848454_14848567 5_Junction_7750_Junction_7751 J001 3_Junction_7754_Junction_7756 J002 3_Junction_7751_Junction_7753 J001 5_Junction_7753_Junction_7754 J001																																																																																																																						17.672783532169%	16.398422429139%								11.48181525387%	11.8539289507162%	19.3201215551501%	9.3169702773%	15.8938185903%
maph-1.1 I_+_14847662_14847747_14847925_14848069_14848454_14848567 5_Junction_7750_Junction_7751 J001 3_Junction_7754_Junction_7756 J002 3_Junction_7751_Junction_7753 J001 5_Junction_7753_Junction_7754 J002	maph-1.1	WBGene00009306	F32A7.5	I_+_14847662_14847747_14847925_14848069_14848454_14848567 5_Junction_7750_Junction_7751 J001 3_Junction_7754_Junction_7756 J002 3_Junction_7751_Junction_7753 J001 5_Junction_7753_Junction_7754 J002																																																																																																																						1.829294962831%	0.363738900861%								0.28716307113%	2.45204371488384%	2.49327073924992%	0.5328767227%	3.6125861597%
maph-1.1 I_+_14847662_14847747_14847925_14848069_14848454_14848567 5_Junction_7750_Junction_7751 J001 3_Junction_7754_Junction_7756 J002 3_Junction_7751_Junction_7753 J002 5_Junction_7753_Junction_7754 J001	maph-1.1	WBGene00009306	F32A7.5	I_+_14847662_14847747_14847925_14848069_14848454_14848567 5_Junction_7750_Junction_7751 J001 3_Junction_7754_Junction_7756 J002 3_Junction_7751_Junction_7753 J002 5_Junction_7753_Junction_7754 J001																																																																																																																						28.470254410831%	43.406181615861%								57.39530084613%	20.2183896388838%	28.5256475264499%	65.2187919411%	21.8497544097%
maph-1.1 I_+_14847662_14847747_14847925_14848069_14848454_14848567 5_Junction_7750_Junction_7751 J001 3_Junction_7754_Junction_7756 J002 3_Junction_7751_Junction_7753 J002 5_Junction_7753_Junction_7754 J002	maph-1.1	WBGene00009306	F32A7.5	I_+_14847662_14847747_14847925_14848069_14848454_14848567 5_Junction_7750_Junction_7751 J001 3_Junction_7754_Junction_7756 J002 3_Junction_7751_Junction_7753 J002 5_Junction_7753_Junction_7754 J002																																																																																																																						2.946932094169%	0.962807054139%								1.43547082887%	4.18227369551616%	3.68124817915008%	3.7301370589%	4.9663408403%
maph-1.1 I_+_14847662_14847747_14847925_14848069_14848454_14848567 5_Junction_7750_Junction_7751 J002 3_Junction_7754_Junction_7756 J001 3_Junction_7751_Junction_7753 J001 5_Junction_7753_Junction_7754 J001	maph-1.1	WBGene00009306	F32A7.5	I_+_14847662_14847747_14847925_14848069_14848454_14848567 5_Junction_7750_Junction_7751 J002 3_Junction_7754_Junction_7756 J001 3_Junction_7751_Junction_7753 J001 5_Junction_7753_Junction_7754 J001																																																																																																																						1.020144224169%	0.177353394939%								0.11217578067%	2.39997416351616%	1.20179241955008%	0.0920805273%	2.0183579871%
maph-1.1 I_+_14847662_14847747_14847925_14848069_14848454_14848567 5_Junction_7750_Junction_7751 J002 3_Junction_7754_Junction_7756 J001 3_Junction_7751_Junction_7753 J001 5_Junction_7753_Junction_7754 J002	maph-1.1	WBGene00009306	F32A7.5	I_+_14847662_14847747_14847925_14848069_14848454_14848567 5_Junction_7750_Junction_7751 J002 3_Junction_7754_Junction_7756 J001 3_Junction_7751_Junction_7753 J001 5_Junction_7753_Junction_7754 J002																																																																																																																						0.105594270831%	0.003933935061%								0.00280554433%	0.49644650208384%	0.15509187484992%	0.0052664727%	0.4587627629%
maph-1.1 I_+_14847662_14847747_14847925_14848069_14848454_14848567 5_Junction_7750_Junction_7751 J002 3_Junction_7754_Junction_7756 J001 3_Junction_7751_Junction_7753 J002 5_Junction_7753_Junction_7754 J001	maph-1.1	WBGene00009306	F32A7.5	I_+_14847662_14847747_14847925_14848069_14848454_14848567 5_Junction_7750_Junction_7751 J002 3_Junction_7754_Junction_7756 J001 3_Junction_7751_Junction_7753 J002 5_Junction_7753_Junction_7754 J001																																																																																																																						1.643417718831%	0.469449650061%								0.56074431933%	4.09346242608384%	1.77441466204992%	0.6445636911%	2.7747030129%
maph-1.1 I_+_14847662_14847747_14847925_14848069_14848454_14848567 5_Junction_7750_Junction_7751 J002 3_Junction_7754_Junction_7756 J001 3_Junction_7751_Junction_7753 J002 5_Junction_7753_Junction_7754 J002	maph-1.1	WBGene00009306	F32A7.5	I_+_14847662_14847747_14847925_14848069_14848454_14848567 5_Junction_7750_Junction_7751 J002 3_Junction_7754_Junction_7756 J001 3_Junction_7751_Junction_7753 J002 5_Junction_7753_Junction_7754 J002																																																																																																																						0.170108786169%	0.010413019939%								0.01402435567%	0.84675290831616%	0.22898904355008%	0.0368653089%	0.6306762371%
maph-1.1 I_+_14847662_14847747_14847925_14848069_14848454_14848567 5_Junction_7750_Junction_7751 J002 3_Junction_7754_Junction_7756 J002 3_Junction_7751_Junction_7753 J001 5_Junction_7753_Junction_7754 J001	maph-1.1	WBGene00009306	F32A7.5	I_+_14847662_14847747_14847925_14848069_14848454_14848567 5_Junction_7750_Junction_7751 J002 3_Junction_7754_Junction_7756 J002 3_Junction_7751_Junction_7753 J001 5_Junction_7753_Junction_7754 J001																																																																																																																						14.796045297831%	9.957126315861%								4.37485544613%	14.3948065468838%	13.5260558592499%	1.9818052227%	14.1285059097%
maph-1.1 I_+_14847662_14847747_14847925_14848069_14848454_14848567 5_Junction_7750_Junction_7751 J002 3_Junction_7754_Junction_7756 J002 3_Junction_7751_Junction_7753 J001 5_Junction_7753_Junction_7754 J002	maph-1.1	WBGene00009306	F32A7.5	I_+_14847662_14847747_14847925_14848069_14848454_14848567 5_Junction_7750_Junction_7751 J002 3_Junction_7754_Junction_7756 J002 3_Junction_7751_Junction_7753 J001 5_Junction_7753_Junction_7754 J002																																																																																																																						1.531526207169%	0.220862354139%								0.10941622887%	2.97763678751616%	1.74554384635008%	0.1133477773%	3.2113393403%
maph-1.1 I_+_14847662_14847747_14847925_14848069_14848454_14848567 5_Junction_7750_Junction_7751 J002 3_Junction_7754_Junction_7756 J002 3_Junction_7751_Junction_7753 J002 5_Junction_7753_Junction_7754 J001	maph-1.1	WBGene00009306	F32A7.5	I_+_14847662_14847747_14847925_14848069_14848454_14848567 5_Junction_7750_Junction_7751 J002 3_Junction_7754_Junction_7756 J002 3_Junction_7751_Junction_7753 J002 5_Junction_7753_Junction_7754 J001																																																																																																																						23.835926759169%	26.356244639139%								21.86902845387%	24.5521808635162%	19.9708630591501%	13.8726365589%	19.4229210903%
maph-1.1 I_+_14847662_14847747_14847925_14848069_14848454_14848567 5_Junction_7750_Junction_7751 J002 3_Junction_7754_Junction_7756 J002 3_Junction_7751_Junction_7753 J002 5_Junction_7753_Junction_7754 J002	maph-1.1	WBGene00009306	F32A7.5	I_+_14847662_14847747_14847925_14848069_14848454_14848567 5_Junction_7750_Junction_7751 J002 3_Junction_7754_Junction_7756 J002 3_Junction_7751_Junction_7753 J002 5_Junction_7753_Junction_7754 J002																																																																																																																						2.467236735831%	0.584616690861%								0.54694987113%	5.07873980208384%	2.57724923524992%	0.7934344411%	4.4147336597%
maph-1.1 I_+_14847662_14847747_14847925_14848069_14848454_14848567 5_Junction_7754_Junction_7755 J001 3_Junction_7758_Junction_7761 J001 3_Junction_7755_Junction_7757 J001 5_Junction_7757_Junction_7758 J001	maph-1.1	WBGene00009306	F32A7.5	I_+_14847662_14847747_14847925_14848069_14848454_14848567 5_Junction_7754_Junction_7755 J001 3_Junction_7758_Junction_7761 J001 3_Junction_7755_Junction_7757 J001 5_Junction_7757_Junction_7758 J001	2.20149595967136%	4.08915818319892%	6.7213293%	6.22542584622816%																																																																																																																		1.218486945831%	0.292083860061%
maph-1.1 I_+_14847662_14847747_14847925_14848069_14848454_14848567 5_Junction_7754_Junction_7755 J001 3_Junction_7758_Junction_7761 J001 3_Junction_7755_Junction_7757 J001 5_Junction_7757_Junction_7758 J002	maph-1.1	WBGene00009306	F32A7.5	I_+_14847662_14847747_14847925_14848069_14848454_14848567 5_Junction_7754_Junction_7755 J001 3_Junction_7758_Junction_7761 J001 3_Junction_7755_Junction_7757 J001 5_Junction_7757_Junction_7758 J002	0.89179610112864%	1.57292736540108%	8.6417091%	10.2265452061718%																																																																																																																		0.126124559169%	0.006478809939%
maph-1.1 I_+_14847662_14847747_14847925_14848069_14848454_14848567 5_Junction_7754_Junction_7755 J001 3_Junction_7758_Junction_7761 J001 3_Junction_7755_Junction_7757 J002 5_Junction_7757_Junction_7758 J001	maph-1.1	WBGene00009306	F32A7.5	I_+_14847662_14847747_14847925_14848069_14848454_14848567 5_Junction_7754_Junction_7755 J001 3_Junction_7758_Junction_7761 J001 3_Junction_7755_Junction_7757 J002 5_Junction_7757_Junction_7758 J001	17.3847670267286%	13.2893296332011%	10.08199395%	4.97944428737184%																																																																																																																		1.962941111169%	0.773138094939%
maph-1.1 I_+_14847662_14847747_14847925_14848069_14848454_14848567 5_Junction_7754_Junction_7755 J001 3_Junction_7758_Junction_7761 J001 3_Junction_7755_Junction_7757 J002 5_Junction_7757_Junction_7758 J002	maph-1.1	WBGene00009306	F32A7.5	I_+_14847662_14847747_14847925_14848069_14848454_14848567 5_Junction_7754_Junction_7755 J001 3_Junction_7758_Junction_7761 J001 3_Junction_7755_Junction_7757 J002 5_Junction_7757_Junction_7758 J002	7.04233291247136%	5.11184681819892%	12.96256365%	8.17976366022816%																																																																																																																		0.203182383831%	0.017149235061%
maph-1.1 I_+_14847662_14847747_14847925_14848069_14848454_14848567 5_Junction_7754_Junction_7755 J001 3_Junction_7758_Junction_7761 J002 3_Junction_7755_Junction_7757 J001 5_Junction_7757_Junction_7758 J001	maph-1.1	WBGene00009306	F32A7.5	I_+_14847662_14847747_14847925_14848069_14848454_14848567 5_Junction_7754_Junction_7755 J001 3_Junction_7758_Junction_7761 J002 3_Junction_7755_Junction_7757 J001 5_Junction_7757_Junction_7758 J001	5.02125981352864%	9.81481387800108%	7.4676707%	7.98463086737184%																																																																																																																		17.672783532169%	16.398422429139%
maph-1.1 I_+_14847662_14847747_14847925_14848069_14848454_14848567 5_Junction_7754_Junction_7755 J001 3_Junction_7758_Junction_7761 J002 3_Junction_7755_Junction_7757 J001 5_Junction_7757_Junction_7758 J002	maph-1.1	WBGene00009306	F32A7.5	I_+_14847662_14847747_14847925_14848069_14848454_14848567 5_Junction_7754_Junction_7755 J001 3_Junction_7758_Junction_7761 J002 3_Junction_7755_Junction_7757 J001 5_Junction_7757_Junction_7758 J002	2.03404412567136%	3.77534657339892%	9.6012909%	13.1164020802282%																																																																																																																		1.829294962831%	0.363738900861%
maph-1.1 I_+_14847662_14847747_14847925_14848069_14848454_14848567 5_Junction_7754_Junction_7755 J001 3_Junction_7758_Junction_7761 J002 3_Junction_7755_Junction_7757 J002 5_Junction_7757_Junction_7758 J001	maph-1.1	WBGene00009306	F32A7.5	I_+_14847662_14847747_14847925_14848069_14848454_14848567 5_Junction_7754_Junction_7755 J001 3_Junction_7758_Junction_7761 J002 3_Junction_7755_Junction_7757 J002 5_Junction_7757_Junction_7758 J001	39.6518702000714%	31.8971023055989%	11.20150605%	6.38655499902816%																																																																																																																		28.470254410831%	43.406181615861%
maph-1.1 I_+_14847662_14847747_14847925_14848069_14848454_14848567 5_Junction_7754_Junction_7755 J001 3_Junction_7758_Junction_7761 J002 3_Junction_7755_Junction_7757 J002 5_Junction_7757_Junction_7758 J002	maph-1.1	WBGene00009306	F32A7.5	I_+_14847662_14847747_14847925_14848069_14848454_14848567 5_Junction_7754_Junction_7755 J001 3_Junction_7758_Junction_7761 J002 3_Junction_7755_Junction_7757 J002 5_Junction_7757_Junction_7758 J002	16.0624338607286%	12.2694752430011%	14.40193635%	10.4912330533718%																																																																																																																		2.946932094169%	0.962807054139%
maph-1.1 I_+_14847662_14847747_14847925_14848069_14848454_14848567 5_Junction_7754_Junction_7755 J002 3_Junction_7758_Junction_7761 J001 3_Junction_7755_Junction_7757 J001 5_Junction_7757_Junction_7758 J001	maph-1.1	WBGene00009306	F32A7.5	I_+_14847662_14847747_14847925_14848069_14848454_14848567 5_Junction_7754_Junction_7755 J002 3_Junction_7758_Junction_7761 J001 3_Junction_7755_Junction_7757 J001 5_Junction_7757_Junction_7758 J001	0.23675407872864%	0.90859075740108%	1.5684207%	2.98514649617184%																																																																																																																		1.020144224169%	0.177353394939%
maph-1.1 I_+_14847662_14847747_14847925_14848069_14848454_14848567 5_Junction_7754_Junction_7755 J002 3_Junction_7758_Junction_7761 J001 3_Junction_7755_Junction_7757 J001 5_Junction_7757_Junction_7758 J002	maph-1.1	WBGene00009306	F32A7.5	I_+_14847662_14847747_14847925_14848069_14848454_14848567 5_Junction_7754_Junction_7755 J002 3_Junction_7758_Junction_7761 J001 3_Junction_7755_Junction_7757 J001 5_Junction_7757_Junction_7758 J002	0.09590586047136%	0.34949669399892%	2.0165409%	4.90371845142816%																																																																																																																		0.105594270831%	0.003933935061%
maph-1.1 I_+_14847662_14847747_14847925_14848069_14848454_14848567 5_Junction_7754_Junction_7755 J002 3_Junction_7758_Junction_7761 J001 3_Junction_7755_Junction_7757 J002 5_Junction_7757_Junction_7758 J001	maph-1.1	WBGene00009306	F32A7.5	I_+_14847662_14847747_14847925_14848069_14848454_14848567 5_Junction_7754_Junction_7755 J002 3_Junction_7758_Junction_7761 J001 3_Junction_7755_Junction_7757 J002 5_Junction_7757_Junction_7758 J001	1.86959893487136%	2.95282342619892%	2.35263105%	2.38768737022816%																																																																																																																		1.643417718831%	0.469449650061%
maph-1.1 I_+_14847662_14847747_14847925_14848069_14848454_14848567 5_Junction_7754_Junction_7755 J002 3_Junction_7758_Junction_7761 J001 3_Junction_7755_Junction_7757 J002 5_Junction_7757_Junction_7758 J002	maph-1.1	WBGene00009306	F32A7.5	I_+_14847662_14847747_14847925_14848069_14848454_14848567 5_Junction_7754_Junction_7755 J002 3_Junction_7758_Junction_7761 J001 3_Junction_7755_Junction_7757 J002 5_Junction_7757_Junction_7758 J002	0.75734912592864%	1.13582712240108%	3.02481135%	3.92226868217184%																																																																																																																		0.170108786169%	0.010413019939%
maph-1.1 I_+_14847662_14847747_14847925_14848069_14848454_14848567 5_Junction_7754_Junction_7755 J002 3_Junction_7758_Junction_7761 J002 3_Junction_7755_Junction_7757 J001 5_Junction_7757_Junction_7758 J001	maph-1.1	WBGene00009306	F32A7.5	I_+_14847662_14847747_14847925_14848069_14848454_14848567 5_Junction_7754_Junction_7755 J002 3_Junction_7758_Junction_7761 J002 3_Junction_7755_Junction_7757 J001 5_Junction_7757_Junction_7758 J001	0.53999814807136%	2.18080318139892%	1.7425793%	3.82870079022816%																																																																																																																		14.796045297831%	9.957126315861%
maph-1.1 I_+_14847662_14847747_14847925_14848069_14848454_14848567 5_Junction_7754_Junction_7755 J002 3_Junction_7758_Junction_7761 J002 3_Junction_7755_Junction_7757 J001 5_Junction_7757_Junction_7758 J002	maph-1.1	WBGene00009306	F32A7.5	I_+_14847662_14847747_14847925_14848069_14848454_14848567 5_Junction_7754_Junction_7755 J002 3_Junction_7758_Junction_7761 J002 3_Junction_7755_Junction_7757 J001 5_Junction_7757_Junction_7758 J002	0.21874591272864%	0.83886336720108%	2.2404591%	6.28943026217184%																																																																																																																		1.531526207169%	0.220862354139%
maph-1.1 I_+_14847662_14847747_14847925_14848069_14848454_14848567 5_Junction_7754_Junction_7755 J002 3_Junction_7758_Junction_7761 J002 3_Junction_7755_Junction_7757 J002 5_Junction_7757_Junction_7758 J001	maph-1.1	WBGene00009306	F32A7.5	I_+_14847662_14847747_14847925_14848069_14848454_14848567 5_Junction_7754_Junction_7755 J002 3_Junction_7758_Junction_7761 J002 3_Junction_7755_Junction_7757 J002 5_Junction_7757_Junction_7758 J001	4.26425583832864%	7.08737863500108%	2.61386895%	3.06240934337184%																																																																																																																		23.835926759169%	26.356244639139%
maph-1.1 I_+_14847662_14847747_14847925_14848069_14848454_14848567 5_Junction_7754_Junction_7755 J002 3_Junction_7758_Junction_7761 J002 3_Junction_7755_Junction_7757 J002 5_Junction_7757_Junction_7758 J002	maph-1.1	WBGene00009306	F32A7.5	I_+_14847662_14847747_14847925_14848069_14848454_14848567 5_Junction_7754_Junction_7755 J002 3_Junction_7758_Junction_7761 J002 3_Junction_7755_Junction_7757 J002 5_Junction_7757_Junction_7758 J002	1.72739210087136%	2.72621681639892%	3.36068865%	5.03063860422816%																																																																																																																		2.467236735831%	0.584616690861%
maph-1.1 I_+_14847662_14847747_14847925_14848069_14848454_14848567 5_Junction_7755_Junction_7756 J001 3_Junction_7759_Junction_7761 J001 3_Junction_7756_Junction_7758 J001 5_Junction_7758_Junction_7759 J001	maph-1.1	WBGene00009306	F32A7.5	I_+_14847662_14847747_14847925_14848069_14848454_14848567 5_Junction_7755_Junction_7756 J001 3_Junction_7759_Junction_7761 J001 3_Junction_7756_Junction_7758 J001 5_Junction_7758_Junction_7759 J001	2.20149595967136%	4.08915818319892%	6.7213293%	6.22542584622816%																																																																																																																																														3.4573191159042%	1.92539634558534%	2.729629134576%	5.958000924096%
maph-1.1 I_+_14847662_14847747_14847925_14848069_14848454_14848567 5_Junction_7755_Junction_7756 J001 3_Junction_7759_Junction_7761 J001 3_Junction_7756_Junction_7758 J001 5_Junction_7758_Junction_7759 J002	maph-1.1	WBGene00009306	F32A7.5	I_+_14847662_14847747_14847925_14848069_14848454_14848567 5_Junction_7755_Junction_7756 J001 3_Junction_7759_Junction_7761 J001 3_Junction_7756_Junction_7758 J001 5_Junction_7758_Junction_7759 J002	0.89179610112864%	1.57292736540108%	8.6417091%	10.2265452061718%																																																																																																																																														2.7653574785958%	0.30642971861466%	2.047460705424%	6.308832355904%
maph-1.1 I_+_14847662_14847747_14847925_14848069_14848454_14848567 5_Junction_7755_Junction_7756 J001 3_Junction_7759_Junction_7761 J001 3_Junction_7756_Junction_7758 J002 5_Junction_7758_Junction_7759 J001	maph-1.1	WBGene00009306	F32A7.5	I_+_14847662_14847747_14847925_14848069_14848454_14848567 5_Junction_7755_Junction_7756 J001 3_Junction_7759_Junction_7761 J001 3_Junction_7756_Junction_7758 J002 5_Junction_7758_Junction_7759 J001	17.3847670267286%	13.2893296332011%	10.08199395%	4.97944428737184%																																																																																																																																														12.9669997244958%	7.05918762821466%	16.372044305424%	12.660751963704%
maph-1.1 I_+_14847662_14847747_14847925_14848069_14848454_14848567 5_Junction_7755_Junction_7756 J001 3_Junction_7759_Junction_7761 J001 3_Junction_7756_Junction_7758 J002 5_Junction_7758_Junction_7759 J002	maph-1.1	WBGene00009306	F32A7.5	I_+_14847662_14847747_14847925_14848069_14848454_14848567 5_Junction_7755_Junction_7756 J001 3_Junction_7759_Junction_7761 J001 3_Junction_7756_Junction_7758 J002 5_Junction_7758_Junction_7759 J002	7.04233291247136%	5.11184681819892%	12.96256365%	8.17976366022816%																																																																																																																																														10.3717326810042%	1.12348030758534%	12.280465854576%	13.406268756296%
maph-1.1 I_+_14847662_14847747_14847925_14848069_14848454_14848567 5_Junction_7755_Junction_7756 J001 3_Junction_7759_Junction_7761 J002 3_Junction_7756_Junction_7758 J001 5_Junction_7758_Junction_7759 J001	maph-1.1	WBGene00009306	F32A7.5	I_+_14847662_14847747_14847925_14848069_14848454_14848567 5_Junction_7755_Junction_7756 J001 3_Junction_7759_Junction_7761 J002 3_Junction_7756_Junction_7758 J001 5_Junction_7758_Junction_7759 J001	5.02125981352864%	9.81481387800108%	7.4676707%	7.98463086737184%																																																																																																																																														6.6252679820958%	11.2803399067147%	4.852674017024%	5.296250915904%
maph-1.1 I_+_14847662_14847747_14847925_14848069_14848454_14848567 5_Junction_7755_Junction_7756 J001 3_Junction_7759_Junction_7761 J002 3_Junction_7756_Junction_7758 J001 5_Junction_7758_Junction_7759 J002	maph-1.1	WBGene00009306	F32A7.5	I_+_14847662_14847747_14847925_14848069_14848454_14848567 5_Junction_7755_Junction_7756 J001 3_Junction_7759_Junction_7761 J002 3_Junction_7756_Junction_7758 J001 5_Junction_7758_Junction_7759 J002	2.03404412567136%	3.77534657339892%	9.6012909%	13.1164020802282%																																																																																																																																														5.2992604234042%	1.79528302908534%	3.639930142976%	5.608115804096%
maph-1.1 I_+_14847662_14847747_14847925_14848069_14848454_14848567 5_Junction_7755_Junction_7756 J001 3_Junction_7759_Junction_7761 J002 3_Junction_7756_Junction_7758 J002 5_Junction_7758_Junction_7759 J001	maph-1.1	WBGene00009306	F32A7.5	I_+_14847662_14847747_14847925_14848069_14848454_14848567 5_Junction_7755_Junction_7756 J001 3_Junction_7759_Junction_7761 J002 3_Junction_7756_Junction_7758 J002 5_Junction_7758_Junction_7759 J001	39.6518702000714%	31.8971023055989%	11.20150605%	6.38655499902816%																																																																																																																																														24.8486891775042%	41.3577371194853%	29.105856542976%	11.254533196296%
maph-1.1 I_+_14847662_14847747_14847925_14848069_14848454_14848567 5_Junction_7755_Junction_7756 J001 3_Junction_7759_Junction_7761 J002 3_Junction_7756_Junction_7758 J002 5_Junction_7758_Junction_7759 J002	maph-1.1	WBGene00009306	F32A7.5	I_+_14847662_14847747_14847925_14848069_14848454_14848567 5_Junction_7755_Junction_7756 J001 3_Junction_7759_Junction_7761 J002 3_Junction_7756_Junction_7758 J002 5_Junction_7758_Junction_7759 J002	16.0624338607286%	12.2694752430011%	14.40193635%	10.4912330533718%																																																																																																																																														19.8753734169958%	6.58214594471466%	21.831939297024%	11.917246083704%
maph-1.1 I_+_14847662_14847747_14847925_14848069_14848454_14848567 5_Junction_7755_Junction_7756 J002 3_Junction_7759_Junction_7761 J001 3_Junction_7756_Junction_7758 J001 5_Junction_7758_Junction_7759 J001	maph-1.1	WBGene00009306	F32A7.5	I_+_14847662_14847747_14847925_14848069_14848454_14848567 5_Junction_7755_Junction_7756 J002 3_Junction_7759_Junction_7761 J001 3_Junction_7756_Junction_7758 J001 5_Junction_7758_Junction_7759 J001	0.23675407872864%	0.90859075740108%	1.5684207%	2.98514649617184%																																																																																																																																														0.5530266860958%	0.77010462821466%	0.209881025424%	2.270145635904%
maph-1.1 I_+_14847662_14847747_14847925_14848069_14848454_14848567 5_Junction_7755_Junction_7756 J002 3_Junction_7759_Junction_7761 J001 3_Junction_7756_Junction_7758 J001 5_Junction_7758_Junction_7759 J002	maph-1.1	WBGene00009306	F32A7.5	I_+_14847662_14847747_14847925_14848069_14848454_14848567 5_Junction_7755_Junction_7756 J002 3_Junction_7759_Junction_7761 J001 3_Junction_7756_Junction_7758 J001 5_Junction_7758_Junction_7759 J002	0.09590586047136%	0.34949669399892%	2.0165409%	4.90371845142816%																																																																																																																																														0.4423417194042%	0.12256330758534%	0.157429134576%	2.403821084096%
maph-1.1 I_+_14847662_14847747_14847925_14848069_14848454_14848567 5_Junction_7755_Junction_7756 J002 3_Junction_7759_Junction_7761 J001 3_Junction_7756_Junction_7758 J002 5_Junction_7758_Junction_7759 J001	maph-1.1	WBGene00009306	F32A7.5	I_+_14847662_14847747_14847925_14848069_14848454_14848567 5_Junction_7755_Junction_7756 J002 3_Junction_7759_Junction_7761 J001 3_Junction_7756_Junction_7758 J002 5_Junction_7758_Junction_7759 J001	1.86959893487136%	2.95282342619892%	2.35263105%	2.38768737022816%																																																																																																																																														2.0741784735042%	2.82347739798534%	1.258845534576%	4.824059476296%
maph-1.1 I_+_14847662_14847747_14847925_14848069_14848454_14848567 5_Junction_7755_Junction_7756 J002 3_Junction_7759_Junction_7761 J001 3_Junction_7756_Junction_7758 J002 5_Junction_7758_Junction_7759 J002	maph-1.1	WBGene00009306	F32A7.5	I_+_14847662_14847747_14847925_14848069_14848454_14848567 5_Junction_7755_Junction_7756 J002 3_Junction_7759_Junction_7761 J001 3_Junction_7756_Junction_7758 J002 5_Junction_7758_Junction_7759 J002	0.75734912592864%	1.13582712240108%	3.02481135%	3.92226868217184%																																																																																																																																														1.6590441209958%	0.44936066621466%	0.944244305424%	5.108119803704%
maph-1.1 I_+_14847662_14847747_14847925_14848069_14848454_14848567 5_Junction_7755_Junction_7756 J002 3_Junction_7759_Junction_7761 J002 3_Junction_7756_Junction_7758 J001 5_Junction_7758_Junction_7759 J001	maph-1.1	WBGene00009306	F32A7.5	I_+_14847662_14847747_14847925_14848069_14848454_14848567 5_Junction_7755_Junction_7756 J002 3_Junction_7759_Junction_7761 J002 3_Junction_7756_Junction_7758 J001 5_Junction_7758_Junction_7759 J001	0.53999814807136%	2.18080318139892%	1.7425793%	3.82870079022816%																																																																																																																																														1.0597662159042%	4.51182011948534%	0.373121822976%	2.018002524096%
maph-1.1 I_+_14847662_14847747_14847925_14848069_14848454_14848567 5_Junction_7755_Junction_7756 J002 3_Junction_7759_Junction_7761 J002 3_Junction_7756_Junction_7758 J001 5_Junction_7758_Junction_7759 J002	maph-1.1	WBGene00009306	F32A7.5	I_+_14847662_14847747_14847925_14848069_14848454_14848567 5_Junction_7755_Junction_7756 J002 3_Junction_7759_Junction_7761 J002 3_Junction_7756_Junction_7758 J001 5_Junction_7758_Junction_7759 J002	0.21874591272864%	0.83886336720108%	2.2404591%	6.28943026217184%																																																																																																																																														0.8476603785958%	0.71806294471466%	0.279874017024%	2.136830755904%
maph-1.1 I_+_14847662_14847747_14847925_14848069_14848454_14848567 5_Junction_7755_Junction_7756 J002 3_Junction_7759_Junction_7761 J002 3_Junction_7756_Junction_7758 J002 5_Junction_7758_Junction_7759 J001	maph-1.1	WBGene00009306	F32A7.5	I_+_14847662_14847747_14847925_14848069_14848454_14848567 5_Junction_7755_Junction_7756 J002 3_Junction_7759_Junction_7761 J002 3_Junction_7756_Junction_7758 J002 5_Junction_7758_Junction_7759 J001	4.26425583832864%	7.08737863500108%	2.61386895%	3.06240934337184%																																																																																																																																														3.9747526244958%	16.5419368543147%	2.237947617024%	4.288255363704%
maph-1.1 I_+_14847662_14847747_14847925_14848069_14848454_14848567 5_Junction_7755_Junction_7756 J002 3_Junction_7759_Junction_7761 J002 3_Junction_7756_Junction_7758 J002 5_Junction_7758_Junction_7759 J002	maph-1.1	WBGene00009306	F32A7.5	I_+_14847662_14847747_14847925_14848069_14848454_14848567 5_Junction_7755_Junction_7756 J002 3_Junction_7759_Junction_7761 J002 3_Junction_7756_Junction_7758 J002 5_Junction_7758_Junction_7759 J002	1.72739210087136%	2.72621681639892%	3.36068865%	5.03063860422816%																																																																																																																																														3.1792297810042%	2.63267408148534%	1.678656542976%	4.540765356296%
maph-1.1 I_+_14847662_14847747_14847925_14848069_14848454_14848567 5_Junction_7762_Junction_7763 J001 3_Junction_7769_Junction_7776 J001 3_Junction_7763_Junction_7768 J001 5_Junction_7768_Junction_7769 J001	maph-1.1	WBGene00009306	F32A7.5	I_+_14847662_14847747_14847925_14848069_14848454_14848567 5_Junction_7762_Junction_7763 J001 3_Junction_7769_Junction_7776 J001 3_Junction_7763_Junction_7768 J001 5_Junction_7768_Junction_7769 J001					3.56835319536896%	1.87668391336326%	1.62928097589096%	4.9101688989%	1.59395658447894%																																																																																																																																																																		0.601447361589%	0.18605448174402%	0.0721714815531%	0%	0.29840937859008%	0.12207628136644%
maph-1.1 I_+_14847662_14847747_14847925_14848069_14848454_14848567 5_Junction_7762_Junction_7763 J001 3_Junction_7769_Junction_7776 J001 3_Junction_7763_Junction_7768 J001 5_Junction_7768_Junction_7769 J002	maph-1.1	WBGene00009306	F32A7.5	I_+_14847662_14847747_14847925_14848069_14848454_14848567 5_Junction_7762_Junction_7763 J001 3_Junction_7769_Junction_7776 J001 3_Junction_7763_Junction_7768 J001 5_Junction_7768_Junction_7769 J002					3.14917917543104%	0.50519692603674%	0.61089635930904%	4.9101688989%	0.41329260892106%																																																																																																																																																																		0.021814153011%	0.00199330655598%	0.0003918419469%	0%	0.00633876130992%	0.00094728143356%
maph-1.1 I_+_14847662_14847747_14847925_14848069_14848454_14848567 5_Junction_7762_Junction_7763 J001 3_Junction_7769_Junction_7776 J001 3_Junction_7763_Junction_7768 J002 5_Junction_7768_Junction_7769 J001	maph-1.1	WBGene00009306	F32A7.5	I_+_14847662_14847747_14847925_14848069_14848454_14848567 5_Junction_7762_Junction_7763 J001 3_Junction_7769_Junction_7776 J001 3_Junction_7763_Junction_7768 J002 5_Junction_7768_Junction_7769 J001					12.130516999831%	5.42274787723674%	26.079579158309%	5.6652541011%	8.61063102422106%																																																																																																																																																																		1.174305108411%	0.75790534445598%	0.2951134118469%	0%	0.97087764220992%	0.34853390123356%
maph-1.1 I_+_14847662_14847747_14847925_14848069_14848454_14848567 5_Junction_7762_Junction_7763 J001 3_Junction_7769_Junction_7776 J001 3_Junction_7763_Junction_7768 J002 5_Junction_7768_Junction_7769 J002	maph-1.1	WBGene00009306	F32A7.5	I_+_14847662_14847747_14847925_14848069_14848454_14848567 5_Junction_7762_Junction_7763 J001 3_Junction_7769_Junction_7776 J001 3_Junction_7763_Junction_7768 J002 5_Junction_7768_Junction_7769 J002					10.705546629369%	1.45978528336326%	9.77849750649096%	5.6652541011%	2.23262678237894%																																																																																																																																																																		0.042591376989%	0.00811986724402%	0.0016022646531%	0%	0.02062321789008%	0.00270453596644%
maph-1.1 I_+_14847662_14847747_14847925_14848069_14848454_14848567 5_Junction_7762_Junction_7763 J001 3_Junction_7769_Junction_7776 J002 3_Junction_7763_Junction_7768 J001 5_Junction_7768_Junction_7769 J001	maph-1.1	WBGene00009306	F32A7.5	I_+_14847662_14847747_14847925_14848069_14848454_14848567 5_Junction_7762_Junction_7763 J001 3_Junction_7769_Junction_7776 J002 3_Junction_7763_Junction_7768 J001 5_Junction_7768_Junction_7769 J001					6.42423486223104%	10.4536965949367%	2.17212120770904%	10.1470801011%	8.42462659892106%																																																																																																																																																																		18.989671908411%	14.016577712456%	15.2834628914469%	35.007952%	14.5478283622099%	14.5859094254336%
maph-1.1 I_+_14847662_14847747_14847925_14848069_14848454_14848567 5_Junction_7762_Junction_7763 J001 3_Junction_7769_Junction_7776 J002 3_Junction_7763_Junction_7768 J001 5_Junction_7768_Junction_7769 J002	maph-1.1	WBGene00009306	F32A7.5	I_+_14847662_14847747_14847925_14848069_14848454_14848567 5_Junction_7762_Junction_7763 J001 3_Junction_7769_Junction_7776 J002 3_Junction_7763_Junction_7768 J001 5_Junction_7768_Junction_7769 J002					5.66958076696896%	2.81409956566326%	0.81443345709096%	10.1470801011%	2.18439820767894%																																																																																																																																																																		0.688744576989%	0.15016749924402%	0.0829787850531%	0%	0.30902249789008%	0.11318301176644%
maph-1.1 I_+_14847662_14847747_14847925_14848069_14848454_14848567 5_Junction_7762_Junction_7763 J001 3_Junction_7769_Junction_7776 J002 3_Junction_7763_Junction_7768 J002 5_Junction_7768_Junction_7769 J001	maph-1.1	WBGene00009306	F32A7.5	I_+_14847662_14847747_14847925_14848069_14848454_14848567 5_Junction_7762_Junction_7763 J001 3_Junction_7769_Junction_7776 J002 3_Junction_7763_Junction_7768 J002 5_Junction_7768_Junction_7769 J001					21.839006942569%	30.2063446144633%	34.768715658091%	11.7074968989%	45.5102427923789%																																																																																																																																																																		37.076675621589%	57.097464461344%	62.4949742151531%	19.872048%	47.3314926169901%	41.6435023919665%
maph-1.1 I_+_14847662_14847747_14847925_14848069_14848454_14848567 5_Junction_7762_Junction_7763 J001 3_Junction_7769_Junction_7776 J002 3_Junction_7763_Junction_7768 J002 5_Junction_7768_Junction_7769 J002	maph-1.1	WBGene00009306	F32A7.5	I_+_14847662_14847747_14847925_14848069_14848454_14848567 5_Junction_7762_Junction_7763 J001 3_Junction_7769_Junction_7776 J002 3_Junction_7763_Junction_7768 J002 5_Junction_7768_Junction_7769 J002					19.273581428231%	8.13144522493674%	13.036475677109%	11.7074968989%	11.8002254010211%																																																																																																																																																																		1.344749893011%	0.61171732695598%	0.3393051083469%	0%	1.00540752290992%	0.32314317083356%
maph-1.1 I_+_14847662_14847747_14847925_14848069_14848454_14848567 5_Junction_7762_Junction_7763 J002 3_Junction_7769_Junction_7776 J001 3_Junction_7763_Junction_7768 J001 5_Junction_7768_Junction_7769 J001	maph-1.1	WBGene00009306	F32A7.5	I_+_14847662_14847747_14847925_14848069_14848454_14848567 5_Junction_7762_Junction_7763 J002 3_Junction_7769_Junction_7776 J001 3_Junction_7763_Junction_7768 J001 5_Junction_7768_Junction_7769 J001					0.74333505423104%	1.20641763643674%	0.20363721050904%	2.6602426011%	0.37949467772106%																																																																																																																																																																		0.401968323411%	0.06940958765598%	0.0196848014469%	0%	0.16431256060992%	0.09156789323356%
maph-1.1 I_+_14847662_14847747_14847925_14848069_14848454_14848567 5_Junction_7762_Junction_7763 J002 3_Junction_7769_Junction_7776 J001 3_Junction_7763_Junction_7768 J001 5_Junction_7768_Junction_7769 J002	maph-1.1	WBGene00009306	F32A7.5	I_+_14847662_14847747_14847925_14848069_14848454_14848567 5_Junction_7762_Junction_7763 J002 3_Junction_7769_Junction_7776 J001 3_Junction_7763_Junction_7768 J001 5_Junction_7768_Junction_7769 J002					0.65601557496896%	0.32476352416326%	0.07635345429096%	2.6602426011%	0.09839812887894%																																																																																																																																																																		0.014579161989%	0.00074362404402%	0.0001068750531%	0%	0.00349029949008%	0.00071054396644%
maph-1.1 I_+_14847662_14847747_14847925_14848069_14848454_14848567 5_Junction_7762_Junction_7763 J002 3_Junction_7769_Junction_7776 J001 3_Junction_7763_Junction_7768 J002 5_Junction_7768_Junction_7769 J001	maph-1.1	WBGene00009306	F32A7.5	I_+_14847662_14847747_14847925_14848069_14848454_14848567 5_Junction_7762_Junction_7763 J002 3_Junction_7769_Junction_7776 J001 3_Junction_7763_Junction_7768 J002 5_Junction_7768_Junction_7769 J001					2.52694675056896%	3.48598857296326%	3.25958065529096%	3.0693343989%	2.05004871357894%																																																																																																																																																																		0.784829206589%	0.28274458614402%	0.0804923051531%	0%	0.53459241859008%	0.26143092416644%
maph-1.1 I_+_14847662_14847747_14847925_14848069_14848454_14848567 5_Junction_7762_Junction_7763 J002 3_Junction_7769_Junction_7776 J001 3_Junction_7763_Junction_7768 J002 5_Junction_7768_Junction_7769 J002	maph-1.1	WBGene00009306	F32A7.5	I_+_14847662_14847747_14847925_14848069_14848454_14848567 5_Junction_7762_Junction_7763 J002 3_Junction_7769_Junction_7776 J001 3_Junction_7763_Junction_7768 J002 5_Junction_7768_Junction_7769 J002					2.23010662023104%	0.93841626643674%	1.22217467990904%	3.0693343989%	0.53155147982106%																																																																																																																																																																		0.028465308011%	0.00302920215598%	0.0004370183469%	0%	0.01135572130992%	0.00202863863356%
maph-1.1 I_+_14847662_14847747_14847925_14848069_14848454_14848567 5_Junction_7762_Junction_7763 J002 3_Junction_7769_Junction_7776 J002 3_Junction_7763_Junction_7768 J001 5_Junction_7768_Junction_7769 J001	maph-1.1	WBGene00009306	F32A7.5	I_+_14847662_14847747_14847925_14848069_14848454_14848567 5_Junction_7762_Junction_7763 J002 3_Junction_7769_Junction_7776 J002 3_Junction_7763_Junction_7768 J001 5_Junction_7768_Junction_7769 J001					1.33825288816896%	6.72011085526326%	0.27148460589096%	5.4975083989%	2.00576413887894%																																																																																																																																																																		12.691462406589%	5.22903221814402%	4.1685708255531%	28.782048%	8.01044169859008%	10.9407083999664%
maph-1.1 I_+_14847662_14847747_14847925_14848069_14848454_14848567 5_Junction_7762_Junction_7763 J002 3_Junction_7769_Junction_7776 J002 3_Junction_7763_Junction_7768 J001 5_Junction_7768_Junction_7769 J002	maph-1.1	WBGene00009306	F32A7.5	I_+_14847662_14847747_14847925_14848069_14848454_14848567 5_Junction_7762_Junction_7763 J002 3_Junction_7769_Junction_7776 J002 3_Junction_7763_Junction_7768 J001 5_Junction_7768_Junction_7769 J002					1.18104848263104%	1.80903098413674%	0.10179272930904%	5.4975083989%	0.52006905452106%																																																																																																																																																																		0.460312108011%	0.05602157015598%	0.0226324979469%	0%	0.17015644130992%	0.08489716283356%
maph-1.1 I_+_14847662_14847747_14847925_14848069_14848454_14848567 5_Junction_7762_Junction_7763 J002 3_Junction_7769_Junction_7776 J002 3_Junction_7763_Junction_7768 J002 5_Junction_7768_Junction_7769 J001	maph-1.1	WBGene00009306	F32A7.5	I_+_14847662_14847747_14847925_14848069_14848454_14848567 5_Junction_7762_Junction_7763 J002 3_Junction_7769_Junction_7776 J002 3_Junction_7763_Junction_7768 J002 5_Junction_7768_Junction_7769 J001					4.54935330703104%	19.4180099353367%	4.34560052830904%	6.3429146011%	10.8352354698211%																																																																																																																																																																		24.779640063411%	21.300811608056%	17.0455300678469%	16.337952%	26.0620453222099%	31.2362707826336%
maph-1.1 I_+_14847662_14847747_14847925_14848069_14848454_14848567 5_Junction_7762_Junction_7763 J002 3_Junction_7769_Junction_7776 J002 3_Junction_7763_Junction_7768 J002 5_Junction_7768_Junction_7769 J002	maph-1.1	WBGene00009306	F32A7.5	I_+_14847662_14847747_14847925_14848069_14848454_14848567 5_Junction_7762_Junction_7763 J002 3_Junction_7769_Junction_7776 J002 3_Junction_7763_Junction_7768 J002 5_Junction_7768_Junction_7769 J002					4.01494132216896%	5.22726222526326%	1.62937613649096%	6.3429146011%	2.80943833677894%																																																																																																																																																																		0.898743421989%	0.22820760364402%	0.0925456086531%	0%	0.55360553789008%	0.24238565456644%
maph-1.1 I_+_14847662_14847747_14847925_14848069_14848454_14848567 5_Junction_7763_Junction_7764_Junction_7765 J001 3_Junction_7765_Junction_7767_Junction_7769 J001 3_Junction_7764_Junction_7766 J001 5_Junction_7766_Junction_7767 J001	maph-1.1	WBGene00009306	F32A7.5	I_+_14847662_14847747_14847925_14848069_14848454_14848567 5_Junction_7763_Junction_7764_Junction_7765 J001 3_Junction_7765_Junction_7767_Junction_7769 J001 3_Junction_7764_Junction_7766 J001 5_Junction_7766_Junction_7767 J001																																																																								0%	0%	0%	0%	0.58176848615625%	0.3127200614912%	2.12913511663158%	0.0375852300174%	0.18485497118088%
maph-1.1 I_+_14847662_14847747_14847925_14848069_14848454_14848567 5_Junction_7763_Junction_7764_Junction_7765 J001 3_Junction_7765_Junction_7767_Junction_7769 J001 3_Junction_7764_Junction_7766 J001 5_Junction_7766_Junction_7767 J002	maph-1.1	WBGene00009306	F32A7.5	I_+_14847662_14847747_14847925_14848069_14848454_14848567 5_Junction_7763_Junction_7764_Junction_7765 J001 3_Junction_7765_Junction_7767_Junction_7769 J001 3_Junction_7764_Junction_7766 J001 5_Junction_7766_Junction_7767 J002																																																																								0%	0%	0%	0%	0.45248660034375%	0.1333855897088%	0.01306743556842%	0.0108431039826%	0.04790122521912%
maph-1.1 I_+_14847662_14847747_14847925_14848069_14848454_14848567 5_Junction_7763_Junction_7764_Junction_7765 J001 3_Junction_7765_Junction_7767_Junction_7769 J001 3_Junction_7764_Junction_7766 J002 5_Junction_7766_Junction_7767 J001	maph-1.1	WBGene00009306	F32A7.5	I_+_14847662_14847747_14847925_14848069_14848454_14848567 5_Junction_7763_Junction_7764_Junction_7765 J001 3_Junction_7765_Junction_7767_Junction_7769 J001 3_Junction_7764_Junction_7766 J002 5_Junction_7766_Junction_7767 J001																																																																								0%	0%	0%	0%	1.30893182634375%	1.4500762265088%	8.01926868046842%	0.2056848671826%	0.86367010641912%
maph-1.1 I_+_14847662_14847747_14847925_14848069_14848454_14848567 5_Junction_7763_Junction_7764_Junction_7765 J001 3_Junction_7765_Junction_7767_Junction_7769 J001 3_Junction_7764_Junction_7766 J002 5_Junction_7766_Junction_7767 J002	maph-1.1	WBGene00009306	F32A7.5	I_+_14847662_14847747_14847925_14848069_14848454_14848567 5_Junction_7763_Junction_7764_Junction_7765 J001 3_Junction_7765_Junction_7767_Junction_7769 J001 3_Junction_7764_Junction_7766 J002 5_Junction_7766_Junction_7767 J002																																																																								0%	0%	0%	0%	1.01805808715625%	0.6185061222912%	0.04921776733158%	0.0593387988174%	0.22380169718088%
maph-1.1 I_+_14847662_14847747_14847925_14848069_14848454_14848567 5_Junction_7763_Junction_7764_Junction_7765 J001 3_Junction_7765_Junction_7767_Junction_7769 J002 3_Junction_7764_Junction_7766 J001 5_Junction_7766_Junction_7767 J001	maph-1.1	WBGene00009306	F32A7.5	I_+_14847662_14847747_14847925_14848069_14848454_14848567 5_Junction_7763_Junction_7764_Junction_7765 J001 3_Junction_7765_Junction_7767_Junction_7769 J002 3_Junction_7764_Junction_7766 J001 5_Junction_7766_Junction_7767 J001																																																																								0%	5.3774872149177%	11.1105555%	0%	4.06970460545625%	3.2321264250176%	0.16318750713156%	1.90536235504875%	2.13184815876648%
maph-1.1 I_+_14847662_14847747_14847925_14848069_14848454_14848567 5_Junction_7763_Junction_7764_Junction_7765 J001 3_Junction_7765_Junction_7767_Junction_7769 J002 3_Junction_7764_Junction_7766 J001 5_Junction_7766_Junction_7767 J002	maph-1.1	WBGene00009306	F32A7.5	I_+_14847662_14847747_14847925_14848069_14848454_14848567 5_Junction_7763_Junction_7764_Junction_7765 J001 3_Junction_7765_Junction_7767_Junction_7769 J002 3_Junction_7764_Junction_7766 J001 5_Junction_7766_Junction_7767 J002																																																																								32.145%	2.6883403160823%	5.5544445%	0%	3.16532580424375%	1.3786102725824%	0.00100155326844%	0.54968513245125%	0.55242300563352%
maph-1.1 I_+_14847662_14847747_14847925_14848069_14848454_14848567 5_Junction_7763_Junction_7764_Junction_7765 J001 3_Junction_7765_Junction_7767_Junction_7769 J002 3_Junction_7764_Junction_7766 J002 5_Junction_7766_Junction_7767 J001	maph-1.1	WBGene00009306	F32A7.5	I_+_14847662_14847747_14847925_14848069_14848454_14848567 5_Junction_7763_Junction_7764_Junction_7765 J001 3_Junction_7765_Junction_7767_Junction_7769 J002 3_Junction_7764_Junction_7766 J002 5_Junction_7766_Junction_7767 J001																																																																								0%	12.2941763240823%	22.2244445%	8.75%	9.15650470704375%	14.9873009989824%	0.61463664506844%	10.4270800724512%	9.96031383083352%
maph-1.1 I_+_14847662_14847747_14847925_14848069_14848454_14848567 5_Junction_7763_Junction_7764_Junction_7765 J001 3_Junction_7765_Junction_7767_Junction_7769 J002 3_Junction_7764_Junction_7766 J002 5_Junction_7766_Junction_7767 J002	maph-1.1	WBGene00009306	F32A7.5	I_+_14847662_14847747_14847925_14848069_14848454_14848567 5_Junction_7763_Junction_7764_Junction_7765 J001 3_Junction_7765_Junction_7767_Junction_7769 J002 3_Junction_7764_Junction_7766 J002 5_Junction_7766_Junction_7767 J002																																																																								0%	6.1461661449177%	11.1105555%	1.25%	7.12172588325625%	6.3925863034176%	0.00377229453156%	3.00814744004875%	2.58100300476648%
maph-1.1 I_+_14847662_14847747_14847925_14848069_14848454_14848567 5_Junction_7763_Junction_7764_Junction_7765 J001 3_Junction_7765_Junction_7767_Junction_7769 J003 3_Junction_7764_Junction_7766 J001 5_Junction_7766_Junction_7767 J001	maph-1.1	WBGene00009306	F32A7.5	I_+_14847662_14847747_14847925_14848069_14848454_14848567 5_Junction_7763_Junction_7764_Junction_7765 J001 3_Junction_7765_Junction_7767_Junction_7769 J003 3_Junction_7764_Junction_7766 J001 5_Junction_7766_Junction_7767 J001																																																																								0%	8.7366524567823%	0%	0%	8.7225150958875%	6.7419976414912%	13.1027252188369%	8.49739408643385%	8.62036702885512%
maph-1.1 I_+_14847662_14847747_14847925_14848069_14848454_14848567 5_Junction_7763_Junction_7764_Junction_7765 J001 3_Junction_7765_Junction_7767_Junction_7769 J003 3_Junction_7764_Junction_7766 J001 5_Junction_7766_Junction_7767 J002	maph-1.1	WBGene00009306	F32A7.5	I_+_14847662_14847747_14847925_14848069_14848454_14848567 5_Junction_7763_Junction_7764_Junction_7765 J001 3_Junction_7765_Junction_7767_Junction_7769 J003 3_Junction_7764_Junction_7766 J001 5_Junction_7766_Junction_7767 J002																																																																								42.855%	4.3676710122177%	0%	0%	6.7841784079125%	2.8756880097088%	0.08041716856314%	2.45144509206615%	2.23378435474488%
maph-1.1 I_+_14847662_14847747_14847925_14848069_14848454_14848567 5_Junction_7763_Junction_7764_Junction_7765 J001 3_Junction_7765_Junction_7767_Junction_7769 J003 3_Junction_7764_Junction_7766 J002 5_Junction_7766_Junction_7767 J001	maph-1.1	WBGene00009306	F32A7.5	I_+_14847662_14847747_14847925_14848069_14848454_14848567 5_Junction_7763_Junction_7764_Junction_7765 J001 3_Junction_7765_Junction_7767_Junction_7769 J003 3_Junction_7764_Junction_7766 J002 5_Junction_7766_Junction_7767 J001																																																																								0%	19.9740030042177%	0%	78.75%	19.6249502791125%	31.2624986465088%	49.3506838318631%	46.5019203888661%	40.2756456135449%
maph-1.1 I_+_14847662_14847747_14847925_14848069_14848454_14848567 5_Junction_7763_Junction_7764_Junction_7765 J001 3_Junction_7765_Junction_7767_Junction_7769 J003 3_Junction_7764_Junction_7766 J002 5_Junction_7766_Junction_7767 J002	maph-1.1	WBGene00009306	F32A7.5	I_+_14847662_14847747_14847925_14848069_14848454_14848567 5_Junction_7763_Junction_7764_Junction_7765 J001 3_Junction_7765_Junction_7767_Junction_7769 J003 3_Junction_7764_Junction_7766 J002 5_Junction_7766_Junction_7767 J002																																																																								0%	9.9855035267823%	0%	11.25%	15.2638502170875%	13.3345037022912%	0.30288678073686%	13.4155134326338%	10.4365750028551%
maph-1.1 I_+_14847662_14847747_14847925_14848069_14848454_14848567 5_Junction_7763_Junction_7764_Junction_7765 J002 3_Junction_7765_Junction_7767_Junction_7769 J001 3_Junction_7764_Junction_7766 J001 5_Junction_7766_Junction_7767 J001	maph-1.1	WBGene00009306	F32A7.5	I_+_14847662_14847747_14847925_14848069_14848454_14848567 5_Junction_7763_Junction_7764_Junction_7765 J002 3_Junction_7765_Junction_7767_Junction_7769 J001 3_Junction_7764_Junction_7766 J001 5_Junction_7766_Junction_7767 J001																																																																								0%	0%	0%	0%	0.1368778449375%	0.0548545465696%	0.57936237969834%	0.0054087852546%	0.04682897951446%
maph-1.1 I_+_14847662_14847747_14847925_14848069_14848454_14848567 5_Junction_7763_Junction_7764_Junction_7765 J002 3_Junction_7765_Junction_7767_Junction_7769 J001 3_Junction_7764_Junction_7766 J001 5_Junction_7766_Junction_7767 J002	maph-1.1	WBGene00009306	F32A7.5	I_+_14847662_14847747_14847925_14848069_14848454_14848567 5_Junction_7763_Junction_7764_Junction_7765 J002 3_Junction_7765_Junction_7767_Junction_7769 J001 3_Junction_7764_Junction_7766 J001 5_Junction_7766_Junction_7767 J002																																																																								0%	0%	0%	0%	0.1064605460625%	0.0233973030304%	0.00355580090166%	0.0015604007454%	0.01213473178554%
maph-1.1 I_+_14847662_14847747_14847925_14848069_14848454_14848567 5_Junction_7763_Junction_7764_Junction_7765 J002 3_Junction_7765_Junction_7767_Junction_7769 J001 3_Junction_7764_Junction_7766 J002 5_Junction_7766_Junction_7767 J001	maph-1.1	WBGene00009306	F32A7.5	I_+_14847662_14847747_14847925_14848069_14848454_14848567 5_Junction_7763_Junction_7764_Junction_7765 J002 3_Junction_7765_Junction_7767_Junction_7769 J001 3_Junction_7764_Junction_7766 J002 5_Junction_7766_Junction_7767 J001																																																																								0%	0%	0%	0%	0.3079640300625%	0.2543593574304%	2.18213609360166%	0.0295995335454%	0.21879200468554%
maph-1.1 I_+_14847662_14847747_14847925_14848069_14848454_14848567 5_Junction_7763_Junction_7764_Junction_7765 J002 3_Junction_7765_Junction_7767_Junction_7769 J001 3_Junction_7764_Junction_7766 J002 5_Junction_7766_Junction_7767 J002	maph-1.1	WBGene00009306	F32A7.5	I_+_14847662_14847747_14847925_14848069_14848454_14848567 5_Junction_7763_Junction_7764_Junction_7765 J002 3_Junction_7765_Junction_7767_Junction_7769 J001 3_Junction_7764_Junction_7766 J002 5_Junction_7766_Junction_7767 J002																																																																								0%	0%	0%	0%	0.2395275789375%	0.1084927929696%	0.01339272579834%	0.0085392804546%	0.05669528401446%
maph-1.1 I_+_14847662_14847747_14847925_14848069_14848454_14848567 5_Junction_7763_Junction_7764_Junction_7765 J002 3_Junction_7765_Junction_7767_Junction_7769 J002 3_Junction_7764_Junction_7766 J001 5_Junction_7766_Junction_7767 J001	maph-1.1	WBGene00009306	F32A7.5	I_+_14847662_14847747_14847925_14848069_14848454_14848567 5_Junction_7763_Junction_7764_Junction_7765 J002 3_Junction_7765_Junction_7767_Junction_7769 J002 3_Junction_7764_Junction_7766 J001 5_Junction_7766_Junction_7767 J001																																																																								0%	2.3521192460823%	11.1105555%	0%	0.9575155911375%	0.5669506096108%	0.04440521492988%	0.27419536360125%	0.54005728445966%
maph-1.1 I_+_14847662_14847747_14847925_14848069_14848454_14848567 5_Junction_7763_Junction_7764_Junction_7765 J002 3_Junction_7765_Junction_7767_Junction_7769 J002 3_Junction_7764_Junction_7766 J001 5_Junction_7766_Junction_7767 J002	maph-1.1	WBGene00009306	F32A7.5	I_+_14847662_14847747_14847925_14848069_14848454_14848567 5_Junction_7763_Junction_7764_Junction_7765 J002 3_Junction_7765_Junction_7767_Junction_7769 J002 3_Junction_7764_Junction_7766 J001 5_Junction_7766_Junction_7767 J002																																																																								10.715%	1.1758832229177%	5.5544445%	0%	0.7447343486625%	0.2418234411892%	0.00027253427012%	0.07910364889875%	0.13994433284034%
maph-1.1 I_+_14847662_14847747_14847925_14848069_14848454_14848567 5_Junction_7763_Junction_7764_Junction_7765 J002 3_Junction_7765_Junction_7767_Junction_7769 J002 3_Junction_7764_Junction_7766 J002 5_Junction_7766_Junction_7767 J001	maph-1.1	WBGene00009306	F32A7.5	I_+_14847662_14847747_14847925_14848069_14848454_14848567 5_Junction_7763_Junction_7764_Junction_7765 J002 3_Junction_7765_Junction_7767_Junction_7769 J002 3_Junction_7764_Junction_7766 J002 5_Junction_7766_Junction_7767 J001																																																																								0%	5.3774872149177%	22.2244445%	0%	2.1543322838625%	2.6289378323892%	0.16724976567012%	1.50053190889875%	2.52322850374034%
maph-1.1 I_+_14847662_14847747_14847925_14848069_14848454_14848567 5_Junction_7763_Junction_7764_Junction_7765 J002 3_Junction_7765_Junction_7767_Junction_7769 J002 3_Junction_7764_Junction_7766 J002 5_Junction_7766_Junction_7767 J002	maph-1.1	WBGene00009306	F32A7.5	I_+_14847662_14847747_14847925_14848069_14848454_14848567 5_Junction_7763_Junction_7764_Junction_7765 J002 3_Junction_7765_Junction_7767_Junction_7769 J002 3_Junction_7764_Junction_7766 J002 5_Junction_7766_Junction_7767 J002																																																																								0%	2.6883403160823%	11.1105555%	0%	1.6755917763375%	1.1213301168108%	0.00102648512988%	0.43289407860125%	0.65384087895966%
maph-1.1 I_+_14847662_14847747_14847925_14848069_14848454_14848567 5_Junction_7763_Junction_7764_Junction_7765 J002 3_Junction_7765_Junction_7767_Junction_7769 J003 3_Junction_7764_Junction_7766 J001 5_Junction_7766_Junction_7767 J001	maph-1.1	WBGene00009306	F32A7.5	I_+_14847662_14847747_14847925_14848069_14848454_14848567 5_Junction_7763_Junction_7764_Junction_7765 J002 3_Junction_7765_Junction_7767_Junction_7769 J003 3_Junction_7764_Junction_7766 J001 5_Junction_7766_Junction_7767 J001																																																																								0%	3.8214220822177%	0%	0%	2.052223688925%	1.1826207178196%	3.56540362517178%	1.22283619964415%	2.18378217487254%
maph-1.1 I_+_14847662_14847747_14847925_14848069_14848454_14848567 5_Junction_7763_Junction_7764_Junction_7765 J002 3_Junction_7765_Junction_7767_Junction_7769 J003 3_Junction_7764_Junction_7766 J001 5_Junction_7766_Junction_7767 J002	maph-1.1	WBGene00009306	F32A7.5	I_+_14847662_14847747_14847925_14848069_14848454_14848567 5_Junction_7763_Junction_7764_Junction_7765 J002 3_Junction_7765_Junction_7767_Junction_7769 J003 3_Junction_7764_Junction_7766 J001 5_Junction_7766_Junction_7767 J002																																																																								14.285%	1.9104244487823%	0%	0%	1.596173980275%	0.5044273817804%	0.02188244502822%	0.35278060185585%	0.56588059882746%
maph-1.1 I_+_14847662_14847747_14847925_14848069_14848454_14848567 5_Junction_7763_Junction_7764_Junction_7765 J002 3_Junction_7765_Junction_7767_Junction_7769 J003 3_Junction_7764_Junction_7766 J002 5_Junction_7766_Junction_7767 J001	maph-1.1	WBGene00009306	F32A7.5	I_+_14847662_14847747_14847925_14848069_14848454_14848567 5_Junction_7763_Junction_7764_Junction_7765 J002 3_Junction_7765_Junction_7767_Junction_7769 J003 3_Junction_7764_Junction_7766 J002 5_Junction_7766_Junction_7767 J001																																																																								0%	8.7366524567823%	0%	0%	4.617336561075%	5.4837869361804%	13.4288939209282%	6.69196120905585%	10.2029573309275%
maph-1.1 I_+_14847662_14847747_14847925_14848069_14848454_14848567 5_Junction_7763_Junction_7764_Junction_7765 J002 3_Junction_7765_Junction_7767_Junction_7769 J003 3_Junction_7764_Junction_7766 J002 5_Junction_7766_Junction_7767 J002	maph-1.1	WBGene00009306	F32A7.5	I_+_14847662_14847747_14847925_14848069_14848454_14848567 5_Junction_7763_Junction_7764_Junction_7765 J002 3_Junction_7765_Junction_7767_Junction_7769 J003 3_Junction_7764_Junction_7766 J002 5_Junction_7766_Junction_7767 J002																																																																								0%	4.3676710122177%	0%	0%	3.591261769725%	2.3390189642196%	0.08241900887178%	1.93058898944415%	2.64387889537254%
maph-1.1 I_+_14847662_14847747_14847925_14848069_14848454_14848567 5_Junction_7763_Junction_7764_Junction_7765 J003 3_Junction_7765_Junction_7767_Junction_7769 J001 3_Junction_7764_Junction_7766 J001 5_Junction_7766_Junction_7767 J001	maph-1.1	WBGene00009306	F32A7.5	I_+_14847662_14847747_14847925_14848069_14848454_14848567 5_Junction_7763_Junction_7764_Junction_7765 J003 3_Junction_7765_Junction_7767_Junction_7769 J001 3_Junction_7764_Junction_7766 J001 5_Junction_7766_Junction_7767 J001																																																																								0%	0%	0%	0%	0.03425710640625%	0.0105096925888%	0.17504876280582%	0.000172666728%	0.00492189375392%
maph-1.1 I_+_14847662_14847747_14847925_14848069_14848454_14848567 5_Junction_7763_Junction_7764_Junction_7765 J003 3_Junction_7765_Junction_7767_Junction_7769 J001 3_Junction_7764_Junction_7766 J001 5_Junction_7766_Junction_7767 J002	maph-1.1	WBGene00009306	F32A7.5	I_+_14847662_14847747_14847925_14848069_14848454_14848567 5_Junction_7763_Junction_7764_Junction_7765 J003 3_Junction_7765_Junction_7767_Junction_7769 J001 3_Junction_7764_Junction_7766 J001 5_Junction_7766_Junction_7767 J002																																																																								0%	0%	0%	0%	0.02664441609375%	0.0044827362112%	0.00107435099418%	4.9813272e-05%	0.00127540384608%
maph-1.1 I_+_14847662_14847747_14847925_14848069_14848454_14848567 5_Junction_7763_Junction_7764_Junction_7765 J003 3_Junction_7765_Junction_7767_Junction_7769 J001 3_Junction_7764_Junction_7766 J002 5_Junction_7766_Junction_7767 J001	maph-1.1	WBGene00009306	F32A7.5	I_+_14847662_14847747_14847925_14848069_14848454_14848567 5_Junction_7763_Junction_7764_Junction_7765 J003 3_Junction_7765_Junction_7767_Junction_7769 J001 3_Junction_7764_Junction_7766 J002 5_Junction_7766_Junction_7767 J001																																																																								0%	0%	0%	0%	0.07707570609375%	0.0487332194112%	0.65931140309418%	0.000944917272%	0.02299582464608%
maph-1.1 I_+_14847662_14847747_14847925_14848069_14848454_14848567 5_Junction_7763_Junction_7764_Junction_7765 J003 3_Junction_7765_Junction_7767_Junction_7769 J001 3_Junction_7764_Junction_7766 J002 5_Junction_7766_Junction_7767 J002	maph-1.1	WBGene00009306	F32A7.5	I_+_14847662_14847747_14847925_14848069_14848454_14848567 5_Junction_7763_Junction_7764_Junction_7765 J003 3_Junction_7765_Junction_7767_Junction_7769 J001 3_Junction_7764_Junction_7766 J002 5_Junction_7766_Junction_7767 J002																																																																								0%	0%	0%	0%	0.05994777140625%	0.0207863517888%	0.00404648310582%	0.000272602728%	0.00595887775392%
maph-1.1 I_+_14847662_14847747_14847925_14848069_14848454_14848567 5_Junction_7763_Junction_7764_Junction_7765 J003 3_Junction_7765_Junction_7767_Junction_7769 J002 3_Junction_7764_Junction_7766 J001 5_Junction_7766_Junction_7767 J001	maph-1.1	WBGene00009306	F32A7.5	I_+_14847662_14847747_14847925_14848069_14848454_14848567 5_Junction_7763_Junction_7764_Junction_7765 J003 3_Junction_7765_Junction_7767_Junction_7769 J002 3_Junction_7764_Junction_7766 J001 5_Junction_7766_Junction_7767 J001																																																																								0%	0%	0%	0%	0.23964224090625%	0.1086232043224%	0.01341660799524%	0.00875324385%	0.05676195814432%
maph-1.1 I_+_14847662_14847747_14847925_14848069_14848454_14848567 5_Junction_7763_Junction_7764_Junction_7765 J003 3_Junction_7765_Junction_7767_Junction_7769 J002 3_Junction_7764_Junction_7766 J001 5_Junction_7766_Junction_7767 J002	maph-1.1	WBGene00009306	F32A7.5	I_+_14847662_14847747_14847925_14848069_14848454_14848567 5_Junction_7763_Junction_7764_Junction_7765 J003 3_Junction_7765_Junction_7767_Junction_7769 J002 3_Junction_7764_Junction_7766 J001 5_Junction_7766_Junction_7767 J002																																																																								0%	0%	0%	0%	0.18638840959375%	0.0463314380776%	8.234360476e-05%	0.00252525615%	0.01470865145568%
maph-1.1 I_+_14847662_14847747_14847925_14848069_14848454_14848567 5_Junction_7763_Junction_7764_Junction_7765 J003 3_Junction_7765_Junction_7767_Junction_7769 J002 3_Junction_7764_Junction_7766 J002 5_Junction_7766_Junction_7767 J001	maph-1.1	WBGene00009306	F32A7.5	I_+_14847662_14847747_14847925_14848069_14848454_14848567 5_Junction_7763_Junction_7764_Junction_7765 J003 3_Junction_7765_Junction_7767_Junction_7769 J002 3_Junction_7764_Junction_7766 J002 5_Junction_7766_Junction_7767 J001																																																																								0%	0%	0%	0%	0.53917557159375%	0.5036834716776%	0.05053290580476%	0.04790205615%	0.26520036825568%
maph-1.1 I_+_14847662_14847747_14847925_14848069_14848454_14848567 5_Junction_7763_Junction_7764_Junction_7765 J003 3_Junction_7765_Junction_7767_Junction_7769 J002 3_Junction_7764_Junction_7766 J002 5_Junction_7766_Junction_7767 J002	maph-1.1	WBGene00009306	F32A7.5	I_+_14847662_14847747_14847925_14848069_14848454_14848567 5_Junction_7763_Junction_7764_Junction_7765 J003 3_Junction_7765_Junction_7767_Junction_7769 J002 3_Junction_7764_Junction_7766 J002 5_Junction_7766_Junction_7767 J002																																																																								0%	0%	0%	0%	0.41935877790625%	0.2148378859224%	0.00031014259524%	0.01381944385%	0.06872102214432%
maph-1.1 I_+_14847662_14847747_14847925_14848069_14848454_14848567 5_Junction_7763_Junction_7764_Junction_7765 J003 3_Junction_7765_Junction_7767_Junction_7769 J003 3_Junction_7764_Junction_7766 J001 5_Junction_7766_Junction_7767 J001	maph-1.1	WBGene00009306	F32A7.5	I_+_14847662_14847747_14847925_14848069_14848454_14848567 5_Junction_7763_Junction_7764_Junction_7765 J003 3_Junction_7765_Junction_7767_Junction_7769 J003 3_Junction_7764_Junction_7766 J001 5_Junction_7766_Junction_7767 J001																																																																								0%	0%	0%	0%	0.5136203401875%	0.2265806750888%	1.07725236459894%	0.039037069422%	0.22952334127008%
maph-1.1 I_+_14847662_14847747_14847925_14848069_14848454_14848567 5_Junction_7763_Junction_7764_Junction_7765 J003 3_Junction_7765_Junction_7767_Junction_7769 J003 3_Junction_7764_Junction_7766 J001 5_Junction_7766_Junction_7767 J002	maph-1.1	WBGene00009306	F32A7.5	I_+_14847662_14847747_14847925_14848069_14848454_14848567 5_Junction_7763_Junction_7764_Junction_7765 J003 3_Junction_7765_Junction_7767_Junction_7769 J003 3_Junction_7764_Junction_7766 J001 5_Junction_7766_Junction_7767 J002																																																																								0%	0%	0%	0%	0.3994824868125%	0.0966442537112%	0.00661157000106%	0.011261950578%	0.05947608112992%
maph-1.1 I_+_14847662_14847747_14847925_14848069_14848454_14848567 5_Junction_7763_Junction_7764_Junction_7765 J003 3_Junction_7765_Junction_7767_Junction_7769 J003 3_Junction_7764_Junction_7766 J002 5_Junction_7766_Junction_7767 J001	maph-1.1	WBGene00009306	F32A7.5	I_+_14847662_14847747_14847925_14848069_14848454_14848567 5_Junction_7763_Junction_7764_Junction_7765 J003 3_Junction_7765_Junction_7767_Junction_7769 J003 3_Junction_7764_Junction_7766 J002 5_Junction_7766_Junction_7767 J001																																																																								0%	0%	0%	0%	1.1556040348125%	1.0506497369112%	4.05741095570106%	0.213630046578%	1.07236742032992%
maph-1.1 I_+_14847662_14847747_14847925_14848069_14848454_14848567 5_Junction_7763_Junction_7764_Junction_7765 J003 3_Junction_7765_Junction_7767_Junction_7769 J003 3_Junction_7764_Junction_7766 J002 5_Junction_7766_Junction_7767 J002	maph-1.1	WBGene00009306	F32A7.5	I_+_14847662_14847747_14847925_14848069_14848454_14848567 5_Junction_7763_Junction_7764_Junction_7765 J003 3_Junction_7765_Junction_7767_Junction_7769 J003 3_Junction_7764_Junction_7766 J002 5_Junction_7766_Junction_7767 J002																																																																								0%	0%	0%	0%	0.8988031381875%	0.4481373342888%	0.02490210969894%	0.061630933422%	0.27788115727008%
maph-1.1 I_+_14847662_14847747_14847925_14848069_14848454_14848567 5_Junction_7765_Junction_7766 J001 3_Junction_7769_Junction_7770 J001 3_Junction_7766_Junction_7768 J001 5_Junction_7768_Junction_7769 J001	maph-1.1	WBGene00009306	F32A7.5	I_+_14847662_14847747_14847925_14848069_14848454_14848567 5_Junction_7765_Junction_7766 J001 3_Junction_7769_Junction_7770 J001 3_Junction_7766_Junction_7768 J001 5_Junction_7768_Junction_7769 J001																																		2.3942446429374%		6.213512109375%	2.8250737498374%																																																																																																			0.7239431444625%	0.076660618125%	4.8007431444375%	2.046334096125%	2.73456411624%	3.7358785546875%
maph-1.1 I_+_14847662_14847747_14847925_14848069_14848454_14848567 5_Junction_7765_Junction_7766 J001 3_Junction_7769_Junction_7770 J001 3_Junction_7766_Junction_7768 J001 5_Junction_7768_Junction_7769 J002	maph-1.1	WBGene00009306	F32A7.5	I_+_14847662_14847747_14847925_14848069_14848454_14848567 5_Junction_7765_Junction_7766 J001 3_Junction_7769_Junction_7770 J001 3_Junction_7766_Junction_7768 J001 5_Junction_7768_Junction_7769 J002																																		0.7083141790626%		10.355853515625%	0.6648258793626%																																																																																																			0.0477689805375%	0.001965656875%	4.3209424805625%	1.790782153875%	5.46994868376%	2.9056833203125%
maph-1.1 I_+_14847662_14847747_14847925_14848069_14848454_14848567 5_Junction_7765_Junction_7766 J001 3_Junction_7769_Junction_7770 J001 3_Junction_7766_Junction_7768 J002 5_Junction_7768_Junction_7769 J001	maph-1.1	WBGene00009306	F32A7.5	I_+_14847662_14847747_14847925_14848069_14848454_14848567 5_Junction_7765_Junction_7766 J001 3_Junction_7769_Junction_7770 J001 3_Junction_7766_Junction_7768 J002 5_Junction_7768_Junction_7769 J001																																		5.6671851312626%		3.728107265625%	8.0031123361626%																																																																																																			5.0676020112375%	2.989764106875%	5.3338212305625%	16.372514653875%	0.68364102906%	2.2415271328125%
maph-1.1 I_+_14847662_14847747_14847925_14848069_14848454_14848567 5_Junction_7765_Junction_7766 J001 3_Junction_7769_Junction_7770 J001 3_Junction_7766_Junction_7768 J002 5_Junction_7768_Junction_7769 J002	maph-1.1	WBGene00009306	F32A7.5	I_+_14847662_14847747_14847925_14848069_14848454_14848567 5_Junction_7765_Junction_7766 J001 3_Junction_7769_Junction_7770 J001 3_Junction_7766_Junction_7768 J002 5_Junction_7768_Junction_7769 J002																																		1.6765820467374%		6.213512109375%	1.8833760346374%																																																																																																			0.3343828637625%	0.076660618125%	4.8007431444375%	14.327869096125%	1.36748717094%	1.7434099921875%
maph-1.1 I_+_14847662_14847747_14847925_14848069_14848454_14848567 5_Junction_7765_Junction_7766 J001 3_Junction_7769_Junction_7770 J002 3_Junction_7766_Junction_7768 J001 5_Junction_7768_Junction_7769 J001	maph-1.1	WBGene00009306	F32A7.5	I_+_14847662_14847747_14847925_14848069_14848454_14848567 5_Junction_7765_Junction_7766 J001 3_Junction_7769_Junction_7770 J002 3_Junction_7766_Junction_7768 J001 5_Junction_7768_Junction_7769 J001																																		14.5982652430626%		7.457581640625%	13.4203187161626%																																																																																																			9.2891017305375%	2.296733131875%	8.0012385740625%	3.508318716375%	6.15254708376%	14.4082620703125%
maph-1.1 I_+_14847662_14847747_14847925_14848069_14848454_14848567 5_Junction_7765_Junction_7766 J001 3_Junction_7769_Junction_7770 J002 3_Junction_7766_Junction_7768 J001 5_Junction_7768_Junction_7769 J002	maph-1.1	WBGene00009306	F32A7.5	I_+_14847662_14847747_14847925_14848069_14848454_14848567 5_Junction_7765_Junction_7766 J001 3_Junction_7769_Junction_7770 J002 3_Junction_7766_Junction_7768 J001 5_Junction_7768_Junction_7769 J002																																		4.3187559349374%		12.429302734375%	3.1582096546374%																																																																																																			0.6129361444625%	0.058890593125%	7.2015708009375%	3.070190033625%	12.30694011624%	11.2064260546875%
maph-1.1 I_+_14847662_14847747_14847925_14848069_14848454_14848567 5_Junction_7765_Junction_7766 J001 3_Junction_7769_Junction_7770 J002 3_Junction_7766_Junction_7768 J002 5_Junction_7768_Junction_7769 J001	maph-1.1	WBGene00009306	F32A7.5	I_+_14847662_14847747_14847925_14848069_14848454_14848567 5_Junction_7765_Junction_7766 J001 3_Junction_7769_Junction_7770 J002 3_Junction_7766_Junction_7768 J002 5_Junction_7768_Junction_7769 J001																																		34.5541429827374%		4.474548984375%	38.0182351978374%																																																																																																			65.0237121137625%	89.572592143125%	8.8897020509375%	28.069707533625%	1.53813677094%	8.6449572421875%
maph-1.1 I_+_14847662_14847747_14847925_14848069_14848454_14848567 5_Junction_7765_Junction_7766 J001 3_Junction_7769_Junction_7770 J002 3_Junction_7766_Junction_7768 J002 5_Junction_7768_Junction_7769 J002	maph-1.1	WBGene00009306	F32A7.5	I_+_14847662_14847747_14847925_14848069_14848454_14848567 5_Junction_7765_Junction_7766 J001 3_Junction_7769_Junction_7770 J002 3_Junction_7766_Junction_7768 J002 5_Junction_7768_Junction_7769 J002																																		10.2225098392626%		7.457581640625%	8.9468484313626%																																																																																																			4.2905530112375%	2.296733131875%	8.0012385740625%	24.564283716375%	3.07673502906%	6.7238556328125%
maph-1.1 I_+_14847662_14847747_14847925_14848069_14848454_14848567 5_Junction_7765_Junction_7766 J002 3_Junction_7769_Junction_7770 J001 3_Junction_7766_Junction_7768 J001 5_Junction_7768_Junction_7769 J001	maph-1.1	WBGene00009306	F32A7.5	I_+_14847662_14847747_14847925_14848069_14848454_14848567 5_Junction_7765_Junction_7766 J002 3_Junction_7769_Junction_7770 J001 3_Junction_7766_Junction_7768 J001 5_Junction_7768_Junction_7769 J001																																		0.8351114980626%		4.438831640625%	0.8476690346626%																																																																																																			0.1238647305375%	0.002070631875%	4.5483184805625%	0.136422273075%	5.46994868376%	3.5027933203125%
maph-1.1 I_+_14847662_14847747_14847925_14848069_14848454_14848567 5_Junction_7765_Junction_7766 J002 3_Junction_7769_Junction_7770 J001 3_Junction_7766_Junction_7768 J001 5_Junction_7768_Junction_7769 J002	maph-1.1	WBGene00009306	F32A7.5	I_+_14847662_14847747_14847925_14848069_14848454_14848567 5_Junction_7765_Junction_7766 J002 3_Junction_7769_Junction_7770 J001 3_Junction_7766_Junction_7768 J001 5_Junction_7768_Junction_7769 J002																																		0.2470596799374%		7.398052734375%	0.1994823361374%																																																																																																			0.0081731444625%	5.3093125e-05%	4.0937458944375%	0.119385476925%	10.94153851624%	2.7243948046875%
maph-1.1 I_+_14847662_14847747_14847925_14848069_14848454_14848567 5_Junction_7765_Junction_7766 J002 3_Junction_7769_Junction_7770 J001 3_Junction_7766_Junction_7768 J002 5_Junction_7768_Junction_7769 J001	maph-1.1	WBGene00009306	F32A7.5	I_+_14847662_14847747_14847925_14848069_14848454_14848567 5_Junction_7765_Junction_7766 J002 3_Junction_7769_Junction_7770 J001 3_Junction_7766_Junction_7768 J002 5_Junction_7768_Junction_7769 J001																																		1.9767117277374%		2.663298984375%	2.4013498793374%																																																																																																			0.8670531137625%	0.080754643125%	5.0533671444375%	1.091500976925%	1.36748717094%	2.1016759921875%
maph-1.1 I_+_14847662_14847747_14847925_14848069_14848454_14848567 5_Junction_7765_Junction_7766 J002 3_Junction_7769_Junction_7770 J001 3_Junction_7766_Junction_7768 J002 5_Junction_7768_Junction_7769 J002	maph-1.1	WBGene00009306	F32A7.5	I_+_14847662_14847747_14847925_14848069_14848454_14848567 5_Junction_7765_Junction_7766 J002 3_Junction_7769_Junction_7770 J001 3_Junction_7766_Junction_7768 J002 5_Junction_7768_Junction_7769 J002																																		0.5847910942626%		4.438831640625%	0.5651107498626%																																																																																																			0.0572120112375%	0.002070631875%	4.5483184805625%	0.955191273075%	2.73538462906%	1.6346368828125%
maph-1.1 I_+_14847662_14847747_14847925_14848069_14848454_14848567 5_Junction_7765_Junction_7766 J002 3_Junction_7769_Junction_7770 J002 3_Junction_7766_Junction_7768 J001 5_Junction_7768_Junction_7769 J001	maph-1.1	WBGene00009306	F32A7.5	I_+_14847662_14847747_14847925_14848069_14848454_14848567 5_Junction_7765_Junction_7766 J002 3_Junction_7769_Junction_7770 J002 3_Junction_7766_Junction_7768 J001 5_Junction_7768_Junction_7769 J001																																		5.0918686159374%		5.327574609375%	4.0267934993374%																																																																																																			1.5893403944625%	0.062035618125%	7.5805308009375%	0.233887914425%	12.30694011624%	13.5093160546875%
maph-1.1 I_+_14847662_14847747_14847925_14848069_14848454_14848567 5_Junction_7765_Junction_7766 J002 3_Junction_7769_Junction_7770 J002 3_Junction_7766_Junction_7768 J001 5_Junction_7768_Junction_7769 J002	maph-1.1	WBGene00009306	F32A7.5	I_+_14847662_14847747_14847925_14848069_14848454_14848567 5_Junction_7765_Junction_7766 J002 3_Junction_7769_Junction_7770 J002 3_Junction_7766_Junction_7768 J001 5_Junction_7768_Junction_7769 J002																																		1.5063802060626%		8.879291015625%	0.9476271298626%																																																																																																			0.1048717305375%	0.001590656875%	6.8229098240625%	0.204679335575%	24.61757268376%	10.5072458203125%
maph-1.1 I_+_14847662_14847747_14847925_14848069_14848454_14848567 5_Junction_7765_Junction_7766 J002 3_Junction_7769_Junction_7770 J002 3_Junction_7766_Junction_7768 J002 5_Junction_7768_Junction_7769 J001	maph-1.1	WBGene00009306	F32A7.5	I_+_14847662_14847747_14847925_14848069_14848454_14848567 5_Junction_7765_Junction_7766 J002 3_Junction_7769_Junction_7770 J002 3_Junction_7766_Junction_7768 J002 5_Junction_7768_Junction_7769 J001																																		12.0524701582626%		3.196544765625%	11.4074475866626%																																																																																																			11.1253827612375%	2.419389106875%	8.4222785740625%	1.871313835575%	3.07673502906%	8.1055896328125%
maph-1.1 I_+_14847662_14847747_14847925_14848069_14848454_14848567 5_Junction_7765_Junction_7766 J002 3_Junction_7769_Junction_7770 J002 3_Junction_7766_Junction_7768 J002 5_Junction_7768_Junction_7769 J002	maph-1.1	WBGene00009306	F32A7.5	I_+_14847662_14847747_14847925_14848069_14848454_14848567 5_Junction_7765_Junction_7766 J002 3_Junction_7769_Junction_7770 J002 3_Junction_7766_Junction_7768 J002 5_Junction_7768_Junction_7769 J002																																		3.5656070197374%		5.327574609375%	2.6845197841374%																																																																																																			0.7341021137625%	0.062035618125%	7.5805308009375%	1.637618914425%	6.15439317094%	6.3043474921875%
maph-1.1 I_+_14847662_14847747_14847925_14848069_14848454_14848567 5_Junction_7772_Junction_7773 J001 3_Junction_7777_Junction_7779 J001 3_Junction_7773_Junction_7776 J001 5_Junction_7776_Junction_7777 J001	maph-1.1	WBGene00009306	F32A7.5	I_+_14847662_14847747_14847925_14848069_14848454_14848567 5_Junction_7772_Junction_7773 J001 3_Junction_7777_Junction_7779 J001 3_Junction_7773_Junction_7776 J001 5_Junction_7776_Junction_7777 J001																																																						0.7141318875%	2.1229448137793%	0.47717891208%	0%																																															0.835472859375%	2.0342437019856%	0.89930968608%
maph-1.1 I_+_14847662_14847747_14847925_14848069_14848454_14848567 5_Junction_7772_Junction_7773 J001 3_Junction_7777_Junction_7779 J001 3_Junction_7773_Junction_7776 J001 5_Junction_7776_Junction_7777 J002	maph-1.1	WBGene00009306	F32A7.5	I_+_14847662_14847747_14847925_14848069_14848454_14848567 5_Junction_7772_Junction_7773 J001 3_Junction_7777_Junction_7779 J001 3_Junction_7773_Junction_7776 J001 5_Junction_7776_Junction_7777 J002																																																						0.2380439625%	0.3395825192207%	0.09545868792%	0%																																															0.037995890625%	0.4359975876144%	0.22482742152%
maph-1.1 I_+_14847662_14847747_14847925_14848069_14848454_14848567 5_Junction_7772_Junction_7773 J001 3_Junction_7777_Junction_7779 J001 3_Junction_7773_Junction_7776 J002 5_Junction_7776_Junction_7777 J001	maph-1.1	WBGene00009306	F32A7.5	I_+_14847662_14847747_14847925_14848069_14848454_14848567 5_Junction_7772_Junction_7773 J001 3_Junction_7777_Junction_7779 J001 3_Junction_7773_Junction_7776 J002 5_Junction_7776_Junction_7777 J001																																																						0.2073286125%	2.7935554497207%	0.06279948792%	0%																																															1.838040290625%	5.8626650790144%	0.95226471392%
maph-1.1 I_+_14847662_14847747_14847925_14848069_14848454_14848567 5_Junction_7772_Junction_7773 J001 3_Junction_7777_Junction_7779 J001 3_Junction_7773_Junction_7776 J002 5_Junction_7776_Junction_7777 J002	maph-1.1	WBGene00009306	F32A7.5	I_+_14847662_14847747_14847925_14848069_14848454_14848567 5_Junction_7772_Junction_7773 J001 3_Junction_7777_Junction_7779 J001 3_Junction_7773_Junction_7776 J002 5_Junction_7776_Junction_7777 J002																																																						0.0691095375%	0.4468522172793%	0.01256291208%	0%																																															0.083590959375%	1.2565396313856%	0.23806617848%
maph-1.1 I_+_14847662_14847747_14847925_14848069_14848454_14848567 5_Junction_7772_Junction_7773 J001 3_Junction_7777_Junction_7779 J002 3_Junction_7773_Junction_7776 J001 5_Junction_7776_Junction_7777 J001	maph-1.1	WBGene00009306	F32A7.5	I_+_14847662_14847747_14847925_14848069_14848454_14848567 5_Junction_7772_Junction_7773 J001 3_Junction_7777_Junction_7779 J002 3_Junction_7773_Junction_7776 J001 5_Junction_7776_Junction_7777 J001																																																						9.9924931125%	21.7571993232207%	17.19611412792%	13.2624%																																															16.426363078125%	13.1693714100144%	8.59709671392%
maph-1.1 I_+_14847662_14847747_14847925_14848069_14848454_14848567 5_Junction_7772_Junction_7773 J001 3_Junction_7777_Junction_7779 J002 3_Junction_7773_Junction_7776 J001 5_Junction_7776_Junction_7777 J002	maph-1.1	WBGene00009306	F32A7.5	I_+_14847662_14847747_14847925_14848069_14848454_14848567 5_Junction_7772_Junction_7773 J001 3_Junction_7777_Junction_7779 J002 3_Junction_7773_Junction_7776 J001 5_Junction_7776_Junction_7777 J002																																																						3.3308310375%	3.4802433437793%	3.44004827208%	0%																																															0.747043171875%	2.8225793003856%	2.14927417848%
maph-1.1 I_+_14847662_14847747_14847925_14848069_14848454_14848567 5_Junction_7772_Junction_7773 J001 3_Junction_7777_Junction_7779 J002 3_Junction_7773_Junction_7776 J002 5_Junction_7776_Junction_7777 J001	maph-1.1	WBGene00009306	F32A7.5	I_+_14847662_14847747_14847925_14848069_14848454_14848567 5_Junction_7772_Junction_7773 J001 3_Junction_7777_Junction_7779 J002 3_Junction_7773_Junction_7776 J002 5_Junction_7776_Junction_7777 J001																																																						2.9010463875%	28.6300154132793%	2.26310747208%	58.7376%																																															36.137998771875%	37.9539648089856%	9.10332888608%
maph-1.1 I_+_14847662_14847747_14847925_14848069_14848454_14848567 5_Junction_7772_Junction_7773 J001 3_Junction_7777_Junction_7779 J002 3_Junction_7773_Junction_7776 J002 5_Junction_7776_Junction_7777 J002	maph-1.1	WBGene00009306	F32A7.5	I_+_14847662_14847747_14847925_14848069_14848454_14848567 5_Junction_7772_Junction_7773 J001 3_Junction_7777_Junction_7779 J002 3_Junction_7773_Junction_7776 J002 5_Junction_7776_Junction_7777 J002																																																						0.9670154625%	4.5796069197207%	0.45273012792%	0%																																															1.643494978125%	8.1346384806144%	2.27583222152%
maph-1.1 I_+_14847662_14847747_14847925_14848069_14848454_14848567 5_Junction_7772_Junction_7773 J002 3_Junction_7777_Junction_7779 J001 3_Junction_7773_Junction_7776 J001 5_Junction_7776_Junction_7777 J001	maph-1.1	WBGene00009306	F32A7.5	I_+_14847662_14847747_14847925_14848069_14848454_14848567 5_Junction_7772_Junction_7773 J002 3_Junction_7777_Junction_7779 J001 3_Junction_7773_Junction_7776 J001 5_Junction_7776_Junction_7777 J001																																																						3.1628056125%	1.1864001804207%	1.51106655492%	0%																																															0.611233390625%	0.8041038660144%	2.78035351392%
maph-1.1 I_+_14847662_14847747_14847925_14848069_14848454_14848567 5_Junction_7772_Junction_7773 J002 3_Junction_7777_Junction_7779 J001 3_Junction_7773_Junction_7776 J001 5_Junction_7776_Junction_7777 J002	maph-1.1	WBGene00009306	F32A7.5	I_+_14847662_14847747_14847925_14848069_14848454_14848567 5_Junction_7772_Junction_7773 J002 3_Junction_7777_Junction_7779 J001 3_Junction_7773_Junction_7776 J001 5_Junction_7776_Junction_7777 J002																																																						1.0542685375%	0.1897744865793%	0.30228584508%	0%																																															0.027797859375%	0.1723428443856%	0.69508837848%
maph-1.1 I_+_14847662_14847747_14847925_14848069_14848454_14848567 5_Junction_7772_Junction_7773 J002 3_Junction_7777_Junction_7779 J001 3_Junction_7773_Junction_7776 J002 5_Junction_7776_Junction_7777 J001	maph-1.1	WBGene00009306	F32A7.5	I_+_14847662_14847747_14847925_14848069_14848454_14848567 5_Junction_7772_Junction_7773 J002 3_Junction_7777_Junction_7779 J001 3_Junction_7773_Junction_7776 J002 5_Junction_7776_Junction_7777 J001																																																						0.9182338875%	1.5611685560793%	0.19886504508%	0%																																															1.344713459375%	2.3174173529856%	2.94407208608%
maph-1.1 I_+_14847662_14847747_14847925_14848069_14848454_14848567 5_Junction_7772_Junction_7773 J002 3_Junction_7777_Junction_7779 J001 3_Junction_7773_Junction_7776 J002 5_Junction_7776_Junction_7777 J002	maph-1.1	WBGene00009306	F32A7.5	I_+_14847662_14847747_14847925_14848069_14848454_14848567 5_Junction_7772_Junction_7773 J002 3_Junction_7777_Junction_7779 J001 3_Junction_7773_Junction_7776 J002 5_Junction_7776_Junction_7777 J002																																																						0.3060779625%	0.2497217769207%	0.03978255492%	0%																																															0.061155290625%	0.4966899366144%	0.73601802152%
maph-1.1 I_+_14847662_14847747_14847925_14848069_14848454_14848567 5_Junction_7772_Junction_7773 J002 3_Junction_7777_Junction_7779 J002 3_Junction_7773_Junction_7776 J001 5_Junction_7776_Junction_7777 J001	maph-1.1	WBGene00009306	F32A7.5	I_+_14847662_14847747_14847925_14848069_14848454_14848567 5_Junction_7772_Junction_7773 J002 3_Junction_7777_Junction_7779 J002 3_Junction_7773_Junction_7776 J001 5_Junction_7776_Junction_7777 J001																																																						44.2555693875%	12.1589336825793%	54.45436140508%	5.1576%																																															12.017555671875%	5.2056410219856%	26.57924008608%
maph-1.1 I_+_14847662_14847747_14847925_14848069_14848454_14848567 5_Junction_7772_Junction_7773 J002 3_Junction_7777_Junction_7779 J002 3_Junction_7773_Junction_7776 J001 5_Junction_7776_Junction_7777 J002	maph-1.1	WBGene00009306	F32A7.5	I_+_14847662_14847747_14847925_14848069_14848454_14848567 5_Junction_7772_Junction_7773 J002 3_Junction_7777_Junction_7779 J002 3_Junction_7773_Junction_7776 J001 5_Junction_7776_Junction_7777 J002																																																						14.7518564625%	1.9449216504207%	10.89348619492%	0%																																															0.546538078125%	1.1157202676144%	6.64481002152%
maph-1.1 I_+_14847662_14847747_14847925_14848069_14848454_14848567 5_Junction_7772_Junction_7773 J002 3_Junction_7777_Junction_7779 J002 3_Junction_7773_Junction_7776 J002 5_Junction_7776_Junction_7777 J001	maph-1.1	WBGene00009306	F32A7.5	I_+_14847662_14847747_14847925_14848069_14848454_14848567 5_Junction_7772_Junction_7773 J002 3_Junction_7777_Junction_7779 J002 3_Junction_7773_Junction_7776 J002 5_Junction_7776_Junction_7777 J001																																																						12.8483911125%	15.9997825809207%	7.16650699492%	22.8424%																																															26.438622478125%	15.0025927590144%	28.14433431392%
maph-1.1 I_+_14847662_14847747_14847925_14848069_14848454_14848567 5_Junction_7772_Junction_7773 J002 3_Junction_7777_Junction_7779 J002 3_Junction_7773_Junction_7776 J002 5_Junction_7776_Junction_7777 J002	maph-1.1	WBGene00009306	F32A7.5	I_+_14847662_14847747_14847925_14848069_14848454_14848567 5_Junction_7772_Junction_7773 J002 3_Junction_7777_Junction_7779 J002 3_Junction_7773_Junction_7776 J002 5_Junction_7776_Junction_7777 J002																																																						4.2827970375%	2.5592970860793%	1.43364540508%	0%																																															1.202383771875%	3.2154919513856%	7.03608357848%
maph-1.1 I_+_14847662_14847747_14847925_14848069_14848454_14848567 5_Junction_7775_Junction_7776 J001 3_Junction_7779_Junction_7780 J001 3_Junction_7776_Junction_7778 J001 5_Junction_7778_Junction_7779 J001	maph-1.1	WBGene00009306	F32A7.5	I_+_14847662_14847747_14847925_14848069_14848454_14848567 5_Junction_7775_Junction_7776 J001 3_Junction_7779_Junction_7780 J001 3_Junction_7776_Junction_7778 J001 5_Junction_7778_Junction_7779 J001														3.0490078305762%	0%	0.77316523515%	6.0358021848%	4.33245226816512%	4.10271152505984%															2.3942446429374%		6.213512109375%	2.8250737498374%
maph-1.1 I_+_14847662_14847747_14847925_14848069_14848454_14848567 5_Junction_7775_Junction_7776 J001 3_Junction_7779_Junction_7780 J001 3_Junction_7776_Junction_7778 J001 5_Junction_7778_Junction_7779 J002	maph-1.1	WBGene00009306	F32A7.5	I_+_14847662_14847747_14847925_14848069_14848454_14848567 5_Junction_7775_Junction_7776 J001 3_Junction_7779_Junction_7780 J001 3_Junction_7776_Junction_7778 J001 5_Junction_7778_Junction_7779 J002														1.3254653840238%	0%	0.09273826485%	4.0238681232%	4.84258430143488%	3.32166691334016%															0.7083141790626%		10.355853515625%	0.6648258793626%
maph-1.1 I_+_14847662_14847747_14847925_14848069_14848454_14848567 5_Junction_7775_Junction_7776 J001 3_Junction_7779_Junction_7780 J001 3_Junction_7776_Junction_7778 J002 5_Junction_7778_Junction_7779 J001	maph-1.1	WBGene00009306	F32A7.5	I_+_14847662_14847747_14847925_14848069_14848454_14848567 5_Junction_7775_Junction_7776 J001 3_Junction_7779_Junction_7780 J001 3_Junction_7776_Junction_7778 J002 5_Junction_7778_Junction_7779 J001														2.2619272514238%	31.404571%	6.44593126485%	5.3826658152%	2.94653339743488%	4.30793120774016%															5.6671851312626%		3.728107265625%	8.0031123361626%
maph-1.1 I_+_14847662_14847747_14847925_14848069_14848454_14848567 5_Junction_7775_Junction_7776 J001 3_Junction_7779_Junction_7780 J001 3_Junction_7776_Junction_7778 J002 5_Junction_7778_Junction_7779 J002	maph-1.1	WBGene00009306	F32A7.5	I_+_14847662_14847747_14847925_14848069_14848454_14848567 5_Junction_7775_Junction_7776 J001 3_Junction_7779_Junction_7780 J001 3_Junction_7776_Junction_7778 J002 5_Junction_7778_Junction_7779 J002														0.9833055339762%	3.885429%	0.77316523515%	3.5884438768%	3.29347803296512%	3.48781835385984%															1.6765820467374%		6.213512109375%	1.8833760346374%
maph-1.1 I_+_14847662_14847747_14847925_14848069_14848454_14848567 5_Junction_7775_Junction_7776 J001 3_Junction_7779_Junction_7780 J002 3_Junction_7776_Junction_7778 J001 5_Junction_7778_Junction_7779 J001	maph-1.1	WBGene00009306	F32A7.5	I_+_14847662_14847747_14847925_14848069_14848454_14848567 5_Junction_7775_Junction_7776 J001 3_Junction_7779_Junction_7780 J002 3_Junction_7776_Junction_7778 J001 5_Junction_7778_Junction_7779 J001														13.1089562954238%	0%	6.95848711635%	12.3436198152%	10.2598423366349%	6.99769844534016%															14.5982652430626%		7.457581640625%	13.4203187161626%
maph-1.1 I_+_14847662_14847747_14847925_14848069_14848454_14848567 5_Junction_7775_Junction_7776 J001 3_Junction_7779_Junction_7780 J002 3_Junction_7776_Junction_7778 J001 5_Junction_7778_Junction_7779 J002	maph-1.1	WBGene00009306	F32A7.5	I_+_14847662_14847747_14847925_14848069_14848454_14848567 5_Junction_7775_Junction_7776 J001 3_Junction_7779_Junction_7780 J002 3_Junction_7776_Junction_7778 J001 5_Junction_7778_Junction_7779 J002														5.6987284899762%	0%	0.83464438365%	8.2290798768%	11.4679050937651%	5.66552711625984%															4.3187559349374%		12.429302734375%	3.1582096546374%
maph-1.1 I_+_14847662_14847747_14847925_14848069_14848454_14848567 5_Junction_7775_Junction_7776 J001 3_Junction_7779_Junction_7780 J002 3_Junction_7776_Junction_7778 J002 5_Junction_7778_Junction_7779 J001	maph-1.1	WBGene00009306	F32A7.5	I_+_14847662_14847747_14847925_14848069_14848454_14848567 5_Junction_7775_Junction_7776 J001 3_Junction_7779_Junction_7780 J002 3_Junction_7776_Junction_7778 J002 5_Junction_7778_Junction_7779 J001														9.7249686225762%	57.585429%	58.01338138365%	11.0079121848%	6.97779599776512%	7.34772682185984%															34.5541429827374%		4.474548984375%	38.0182351978374%
maph-1.1 I_+_14847662_14847747_14847925_14848069_14848454_14848567 5_Junction_7775_Junction_7776 J001 3_Junction_7779_Junction_7780 J002 3_Junction_7776_Junction_7778 J002 5_Junction_7778_Junction_7779 J002	maph-1.1	WBGene00009306	F32A7.5	I_+_14847662_14847747_14847925_14848069_14848454_14848567 5_Junction_7775_Junction_7776 J001 3_Junction_7779_Junction_7780 J002 3_Junction_7776_Junction_7778 J002 5_Junction_7778_Junction_7779 J002														4.2276405920238%	7.124571%	6.95848711635%	7.3386081232%	7.79940857183488%	5.94891961654016%															10.2225098392626%		7.457581640625%	8.9468484313626%
maph-1.1 I_+_14847662_14847747_14847925_14848069_14848454_14848567 5_Junction_7775_Junction_7776 J002 3_Junction_7779_Junction_7780 J001 3_Junction_7776_Junction_7778 J001 5_Junction_7778_Junction_7779 J001	maph-1.1	WBGene00009306	F32A7.5	I_+_14847662_14847747_14847925_14848069_14848454_14848567 5_Junction_7775_Junction_7776 J002 3_Junction_7779_Junction_7780 J001 3_Junction_7776_Junction_7778 J001 5_Junction_7778_Junction_7779 J001														4.5017792684238%	0%	0.18313066485%	4.3797322152%	4.01202436543488%	5.86016250374016%															0.8351114980626%		4.438831640625%	0.8476690346626%
maph-1.1 I_+_14847662_14847747_14847925_14848069_14848454_14848567 5_Junction_7775_Junction_7776 J002 3_Junction_7779_Junction_7780 J001 3_Junction_7776_Junction_7778 J001 5_Junction_7778_Junction_7779 J002	maph-1.1	WBGene00009306	F32A7.5	I_+_14847662_14847747_14847925_14848069_14848454_14848567 5_Junction_7775_Junction_7776 J002 3_Junction_7779_Junction_7780 J001 3_Junction_7776_Junction_7778 J001 5_Junction_7778_Junction_7779 J002														1.9570145169762%	0%	0.02196583515%	2.9198214768%	4.48442706496512%	4.74454705785984%															0.2470596799374%		7.398052734375%	0.1994823361374%
maph-1.1 I_+_14847662_14847747_14847925_14848069_14848454_14848567 5_Junction_7775_Junction_7776 J002 3_Junction_7779_Junction_7780 J001 3_Junction_7776_Junction_7778 J002 5_Junction_7778_Junction_7779 J001	maph-1.1	WBGene00009306	F32A7.5	I_+_14847662_14847747_14847925_14848069_14848454_14848567 5_Junction_7775_Junction_7776 J002 3_Junction_7779_Junction_7780 J001 3_Junction_7776_Junction_7778 J002 5_Junction_7778_Junction_7779 J001														3.3396756495762%	0%	1.52677283515%	3.9057997848%	2.72860796896512%	6.15329076345984%															1.9767117277374%		2.663298984375%	2.4013498793374%
maph-1.1 I_+_14847662_14847747_14847925_14848069_14848454_14848567 5_Junction_7775_Junction_7776 J002 3_Junction_7779_Junction_7780 J001 3_Junction_7776_Junction_7778 J002 5_Junction_7778_Junction_7779 J002	maph-1.1	WBGene00009306	F32A7.5	I_+_14847662_14847747_14847925_14848069_14848454_14848567 5_Junction_7775_Junction_7776 J002 3_Junction_7779_Junction_7780 J001 3_Junction_7776_Junction_7778 J002 5_Junction_7778_Junction_7779 J002														1.4518245650238%	0%	0.18313066485%	2.6038665232%	3.04989260063488%	4.98187167494016%															0.5847910942626%		4.438831640625%	0.5651107498626%
maph-1.1 I_+_14847662_14847747_14847925_14848069_14848454_14848567 5_Junction_7775_Junction_7776 J002 3_Junction_7779_Junction_7780 J002 3_Junction_7776_Junction_7778 J001 5_Junction_7778_Junction_7779 J001	maph-1.1	WBGene00009306	F32A7.5	I_+_14847662_14847747_14847925_14848069_14848454_14848567 5_Junction_7775_Junction_7776 J002 3_Junction_7779_Junction_7780 J002 3_Junction_7776_Junction_7778 J001 5_Junction_7778_Junction_7779 J001														19.3550266055762%	0%	1.64817598365%	8.9568457848%	9.50102502976512%	9.99525552585984%															5.0918686159374%		5.327574609375%	4.0267934993374%
maph-1.1 I_+_14847662_14847747_14847925_14848069_14848454_14848567 5_Junction_7775_Junction_7776 J002 3_Junction_7779_Junction_7780 J002 3_Junction_7776_Junction_7778 J001 5_Junction_7778_Junction_7779 J002	maph-1.1	WBGene00009306	F32A7.5	I_+_14847662_14847747_14847925_14848069_14848454_14848567 5_Junction_7775_Junction_7776 J002 3_Junction_7779_Junction_7780 J002 3_Junction_7776_Junction_7778 J001 5_Junction_7778_Junction_7779 J002														8.4140216090238%	0%	0.19769251635%	5.9712305232%	10.6197395398349%	8.09243091254016%															1.5063802060626%		8.879291015625%	0.9476271298626%
maph-1.1 I_+_14847662_14847747_14847925_14848069_14848454_14848567 5_Junction_7775_Junction_7776 J002 3_Junction_7779_Junction_7780 J002 3_Junction_7776_Junction_7778 J002 5_Junction_7778_Junction_7779 J001	maph-1.1	WBGene00009306	F32A7.5	I_+_14847662_14847747_14847925_14848069_14848454_14848567 5_Junction_7775_Junction_7776 J002 3_Junction_7779_Junction_7780 J002 3_Junction_7776_Junction_7778 J002 5_Junction_7778_Junction_7779 J001														14.3586584764238%	0%	13.74095551635%	7.9876222152%	6.46171863583488%	10.4952232069402%															12.0524701582626%		3.196544765625%	11.4074475866626%
maph-1.1 I_+_14847662_14847747_14847925_14848069_14848454_14848567 5_Junction_7775_Junction_7776 J002 3_Junction_7779_Junction_7780 J002 3_Junction_7776_Junction_7778 J002 5_Junction_7778_Junction_7779 J002	maph-1.1	WBGene00009306	F32A7.5	I_+_14847662_14847747_14847925_14848069_14848454_14848567 5_Junction_7775_Junction_7776 J002 3_Junction_7779_Junction_7780 J002 3_Junction_7776_Junction_7778 J002 5_Junction_7778_Junction_7779 J002														6.2419993089762%	0%	1.64817598365%	5.3250814768%	7.22256479456512%	8.49721835465984%															3.5656070197374%		5.327574609375%	2.6845197841374%
maph-1.1 I_+_14847662_14847747_14847925_14848069_14848454_14848567 5_Junction_7781_Junction_7782_Junction_7783 J001 3_Junction_7783_Junction_7785_Junction_7787 J001 3_Junction_7782_Junction_7784 J001 5_Junction_7784_Junction_7785 J001	maph-1.1	WBGene00009306	F32A7.5	I_+_14847662_14847747_14847925_14848069_14848454_14848567 5_Junction_7781_Junction_7782_Junction_7783 J001 3_Junction_7783_Junction_7785_Junction_7787 J001 3_Junction_7782_Junction_7784 J001 5_Junction_7784_Junction_7785 J001														2.0004327871572%	0%	0.30354036798834%	0.76248943056%	0.4257959616%	0.22966365456%																																							8.20276259011362%	4.88201625%	1.92121053593238%	1.02450341994%
maph-1.1 I_+_14847662_14847747_14847925_14848069_14848454_14848567 5_Junction_7781_Junction_7782_Junction_7783 J001 3_Junction_7783_Junction_7785_Junction_7787 J001 3_Junction_7782_Junction_7784 J001 5_Junction_7784_Junction_7785 J002	maph-1.1	WBGene00009306	F32A7.5	I_+_14847662_14847747_14847925_14848069_14848454_14848567 5_Junction_7781_Junction_7782_Junction_7783 J001 3_Junction_7783_Junction_7785_Junction_7787 J001 3_Junction_7782_Junction_7784 J001 5_Junction_7784_Junction_7785 J002														0.8696286004428%	0%	0.03640852661166%	0.50832628704%	0.4759320384%	0.18594194544%																																							3.28087536328638%	1.62733875%	0.10988211226762%	0.23410029006%
maph-1.1 I_+_14847662_14847747_14847925_14848069_14848454_14848567 5_Junction_7781_Junction_7782_Junction_7783 J001 3_Junction_7783_Junction_7785_Junction_7787 J001 3_Junction_7782_Junction_7784 J002 5_Junction_7784_Junction_7785 J001	maph-1.1	WBGene00009306	F32A7.5	I_+_14847662_14847747_14847925_14848069_14848454_14848567 5_Junction_7781_Junction_7782_Junction_7783 J001 3_Junction_7783_Junction_7785_Junction_7787 J001 3_Junction_7782_Junction_7784 J002 5_Junction_7784_Junction_7785 J001														1.4840347048428%	0%	2.53063673741166%	0.67998016944%	0.2895870384%	0.24115154544%																																							4.55623972768638%	2.92920975%	6.72510150696762%	1.32797286006%
maph-1.1 I_+_14847662_14847747_14847925_14848069_14848454_14848567 5_Junction_7781_Junction_7782_Junction_7783 J001 3_Junction_7783_Junction_7785_Junction_7787 J001 3_Junction_7782_Junction_7784 J002 5_Junction_7784_Junction_7785 J002	maph-1.1	WBGene00009306	F32A7.5	I_+_14847662_14847747_14847925_14848069_14848454_14848567 5_Junction_7781_Junction_7782_Junction_7783 J001 3_Junction_7783_Junction_7785_Junction_7787 J001 3_Junction_7782_Junction_7784 J002 5_Junction_7784_Junction_7785 J002														0.6451399075572%	0%	0.30354036798834%	0.45332011296%	0.3236849616%	0.19524285456%																																							1.82236831891362%	0.97640325%	0.38463684483238%	0.30344342994%
maph-1.1 I_+_14847662_14847747_14847925_14848069_14848454_14848567 5_Junction_7781_Junction_7782_Junction_7783 J001 3_Junction_7783_Junction_7785_Junction_7787 J002 3_Junction_7782_Junction_7784 J001 5_Junction_7784_Junction_7785 J001	maph-1.1	WBGene00009306	F32A7.5	I_+_14847662_14847747_14847925_14848069_14848454_14848567 5_Junction_7781_Junction_7782_Junction_7783 J001 3_Junction_7783_Junction_7785_Junction_7787 J002 3_Junction_7782_Junction_7784 J001 5_Junction_7784_Junction_7785 J001														2.2222438606643%	0%	0.68189702386113%	5.58625706352%	4.0457642688%	3.89996919504%																																							2.5230242587617%	0.732429375%	0.63999793660572%	2.733751472595%
maph-1.1 I_+_14847662_14847747_14847925_14848069_14848454_14848567 5_Junction_7781_Junction_7782_Junction_7783 J001 3_Junction_7783_Junction_7785_Junction_7787 J002 3_Junction_7782_Junction_7784 J001 5_Junction_7784_Junction_7785 J002	maph-1.1	WBGene00009306	F32A7.5	I_+_14847662_14847747_14847925_14848069_14848454_14848567 5_Junction_7781_Junction_7782_Junction_7783 J001 3_Junction_7783_Junction_7785_Junction_7787 J002 3_Junction_7782_Junction_7784 J001 5_Junction_7784_Junction_7785 J002														0.9660543612357%	0%	0.08179098583887%	3.72417137568%	4.5221397312%	3.15752120496%																																							1.0091390602383%	0.244143125%	0.03660417419428%	0.624665569905%
maph-1.1 I_+_14847662_14847747_14847925_14848069_14848454_14848567 5_Junction_7781_Junction_7782_Junction_7783 J001 3_Junction_7783_Junction_7785_Junction_7787 J002 3_Junction_7782_Junction_7784 J002 5_Junction_7784_Junction_7785 J001	maph-1.1	WBGene00009306	F32A7.5	I_+_14847662_14847747_14847925_14848069_14848454_14848567 5_Junction_7781_Junction_7782_Junction_7783 J001 3_Junction_7783_Junction_7785_Junction_7787 J002 3_Junction_7782_Junction_7784 J002 5_Junction_7784_Junction_7785 J001														1.6485867623357%	31.404571%	5.68502196643887%	4.98176613648%	2.7515547312%	4.09504760496%																																							1.4014185142383%	0.439457625%	2.24028080599428%	3.543519417405%
maph-1.1 I_+_14847662_14847747_14847925_14848069_14848454_14848567 5_Junction_7781_Junction_7782_Junction_7783 J001 3_Junction_7783_Junction_7785_Junction_7787 J002 3_Junction_7782_Junction_7784 J002 5_Junction_7784_Junction_7785 J002	maph-1.1	WBGene00009306	F32A7.5	I_+_14847662_14847747_14847925_14848069_14848454_14848567 5_Junction_7781_Junction_7782_Junction_7783 J001 3_Junction_7783_Junction_7785_Junction_7787 J002 3_Junction_7782_Junction_7784 J002 5_Junction_7784_Junction_7785 J002														0.7166740157643%	3.885429%	0.68189702386113%	3.32117742432%	3.0755412688%	3.31546199504%																																							0.5605281667617%	0.146485875%	0.12813108320572%	0.809698540095%
maph-1.1 I_+_14847662_14847747_14847925_14848069_14848454_14848567 5_Junction_7781_Junction_7782_Junction_7783 J001 3_Junction_7783_Junction_7785_Junction_7787 J003 3_Junction_7782_Junction_7784 J001 5_Junction_7784_Junction_7785 J001	maph-1.1	WBGene00009306	F32A7.5	I_+_14847662_14847747_14847925_14848069_14848454_14848567 5_Junction_7781_Junction_7782_Junction_7783 J001 3_Junction_7783_Junction_7785_Junction_7787 J003 3_Junction_7782_Junction_7784 J001 5_Junction_7784_Junction_7785 J001														9.5544086631785%	0%	6.13992335905053%	11.42667727056%	9.5811117696%	6.6526983504%																																							8.83254073842468%	7.079304375%	9.6060526796619%	13.665272657465%
maph-1.1 I_+_14847662_14847747_14847925_14848069_14848454_14848567 5_Junction_7781_Junction_7782_Junction_7783 J001 3_Junction_7783_Junction_7785_Junction_7787 J003 3_Junction_7782_Junction_7784 J001 5_Junction_7784_Junction_7785 J002	maph-1.1	WBGene00009306	F32A7.5	I_+_14847662_14847747_14847925_14848069_14848454_14848567 5_Junction_7781_Junction_7782_Junction_7783 J001 3_Junction_7783_Junction_7785_Junction_7787 J003 3_Junction_7782_Junction_7784 J001 5_Junction_7784_Junction_7785 J002														4.1534947273215%	0%	0.73646073664947%	7.61778484704%	10.7092562304%	5.3862056496%																																							3.53276898917532%	2.359768125%	0.5494105613381%	3.122531590035%
maph-1.1 I_+_14847662_14847747_14847925_14848069_14848454_14848567 5_Junction_7781_Junction_7782_Junction_7783 J001 3_Junction_7783_Junction_7785_Junction_7787 J003 3_Junction_7782_Junction_7784 J002 5_Junction_7784_Junction_7785 J001	maph-1.1	WBGene00009306	F32A7.5	I_+_14847662_14847747_14847925_14848069_14848454_14848567 5_Junction_7781_Junction_7782_Junction_7783 J001 3_Junction_7783_Junction_7785_Junction_7787 J003 3_Junction_7782_Junction_7784 J002 5_Junction_7784_Junction_7785 J001														7.0880032218215%	57.585429%	51.1889595452495%	10.19019232944%	6.5161862304%	6.9854696496%																																							4.90605117077532%	4.247582625%	33.6255075348381%	17.713080172535%
maph-1.1 I_+_14847662_14847747_14847925_14848069_14848454_14848567 5_Junction_7781_Junction_7782_Junction_7783 J001 3_Junction_7783_Junction_7785_Junction_7787 J003 3_Junction_7782_Junction_7784 J002 5_Junction_7784_Junction_7785 J002	maph-1.1	WBGene00009306	F32A7.5	I_+_14847662_14847747_14847925_14848069_14848454_14848567 5_Junction_7781_Junction_7782_Junction_7783 J001 3_Junction_7783_Junction_7785_Junction_7787 J003 3_Junction_7782_Junction_7784 J002 5_Junction_7784_Junction_7785 J002														3.0812983876785%	7.124571%	6.13992335905053%	6.79346155296%	7.2834457696%	5.6556263504%																																							1.96228310162468%	1.415860875%	1.9231842241619%	4.047460579965%
maph-1.1 I_+_14847662_14847747_14847925_14848069_14848454_14848567 5_Junction_7781_Junction_7782_Junction_7783 J002 3_Junction_7783_Junction_7785_Junction_7787 J001 3_Junction_7782_Junction_7784 J001 5_Junction_7784_Junction_7785 J001	maph-1.1	WBGene00009306	F32A7.5	I_+_14847662_14847747_14847925_14848069_14848454_14848567 5_Junction_7781_Junction_7782_Junction_7783 J002 3_Junction_7783_Junction_7785_Junction_7787 J001 3_Junction_7782_Junction_7784 J001 5_Junction_7784_Junction_7785 J001														2.9527154877528%	0%	0.0719029324251%	0.55322662824%	0.3942870604416%	0.32807453053896%																																							6.41930211618894%	5.6337890625%	0.87348870799344%	0.953840823936%
maph-1.1 I_+_14847662_14847747_14847925_14848069_14848454_14848567 5_Junction_7781_Junction_7782_Junction_7783 J002 3_Junction_7783_Junction_7785_Junction_7787 J001 3_Junction_7782_Junction_7784 J001 5_Junction_7784_Junction_7785 J002	maph-1.1	WBGene00009306	F32A7.5	I_+_14847662_14847747_14847925_14848069_14848454_14848567 5_Junction_7781_Junction_7782_Junction_7783 J002 3_Junction_7783_Junction_7785_Junction_7787 J001 3_Junction_7782_Junction_7784 J001 5_Junction_7784_Junction_7785 J002														1.2836051546472%	0%	0.0086244865749%	0.36881775216%	0.4407130675584%	0.26561806906104%																																							2.56754110961106%	1.8779296875%	0.04995849360656%	0.217953800064%
maph-1.1 I_+_14847662_14847747_14847925_14848069_14848454_14848567 5_Junction_7781_Junction_7782_Junction_7783 J002 3_Junction_7783_Junction_7785_Junction_7787 J001 3_Junction_7782_Junction_7784 J002 5_Junction_7784_Junction_7785 J001	maph-1.1	WBGene00009306	F32A7.5	I_+_14847662_14847747_14847925_14848069_14848454_14848567 5_Junction_7781_Junction_7782_Junction_7783 J002 3_Junction_7783_Junction_7785_Junction_7787 J001 3_Junction_7782_Junction_7784 J002 5_Junction_7784_Junction_7785 J001														2.1904921202472%	0%	0.5994596485749%	0.49336177176%	0.2681575975584%	0.34448498266104%																																							3.56561329241106%	3.3802734375%	3.05760358720656%	1.236379208064%
maph-1.1 I_+_14847662_14847747_14847925_14848069_14848454_14848567 5_Junction_7781_Junction_7782_Junction_7783 J002 3_Junction_7783_Junction_7785_Junction_7787 J001 3_Junction_7782_Junction_7784 J002 5_Junction_7784_Junction_7785 J002	maph-1.1	WBGene00009306	F32A7.5	I_+_14847662_14847747_14847925_14848069_14848454_14848567 5_Junction_7781_Junction_7782_Junction_7783 J002 3_Junction_7783_Junction_7785_Junction_7787 J001 3_Junction_7782_Junction_7784 J002 5_Junction_7784_Junction_7785 J002														0.9522512373528%	0%	0.0719029324251%	0.32890784784%	0.2997322744416%	0.27890441773896%																																							1.42614548178894%	1.1267578125%	0.17487721119344%	0.282514167936%
maph-1.1 I_+_14847662_14847747_14847925_14848069_14848454_14848567 5_Junction_7781_Junction_7782_Junction_7783 J002 3_Junction_7783_Junction_7785_Junction_7787 J002 3_Junction_7782_Junction_7784 J001 5_Junction_7784_Junction_7785 J001	maph-1.1	WBGene00009306	F32A7.5	I_+_14847662_14847747_14847925_14848069_14848454_14848567 5_Junction_7781_Junction_7782_Junction_7783 J002 3_Junction_7783_Junction_7785_Junction_7787 J002 3_Junction_7782_Junction_7784 J001 5_Junction_7784_Junction_7785 J001														3.2801171361882%	0%	0.16152841861695%	4.05312655608%	3.7463777129088%	5.57110599511464%																																							1.9744634549079%	0.84521484375%	0.29097850563936%	2.545197708768%
maph-1.1 I_+_14847662_14847747_14847925_14848069_14848454_14848567 5_Junction_7781_Junction_7782_Junction_7783 J002 3_Junction_7783_Junction_7785_Junction_7787 J002 3_Junction_7782_Junction_7784 J001 5_Junction_7784_Junction_7785 J002	maph-1.1	WBGene00009306	F32A7.5	I_+_14847662_14847747_14847925_14848069_14848454_14848567 5_Junction_7781_Junction_7782_Junction_7783 J002 3_Junction_7783_Junction_7785_Junction_7787 J002 3_Junction_7782_Junction_7784 J001 5_Junction_7784_Junction_7785 J002														1.4259332744118%	0%	0.01937472688305%	2.70208437072%	4.1875013910912%	4.51051904128536%																																							0.7897300980921%	0.28173828125%	0.01664228476064%	0.581580803232%
maph-1.1 I_+_14847662_14847747_14847925_14848069_14848454_14848567 5_Junction_7781_Junction_7782_Junction_7783 J002 3_Junction_7783_Junction_7785_Junction_7787 J002 3_Junction_7782_Junction_7784 J002 5_Junction_7784_Junction_7785 J001	maph-1.1	WBGene00009306	F32A7.5	I_+_14847662_14847747_14847925_14848069_14848454_14848567 5_Junction_7781_Junction_7782_Junction_7783 J002 3_Junction_7783_Junction_7785_Junction_7787 J002 3_Junction_7782_Junction_7784 J002 5_Junction_7784_Junction_7785 J001														2.4333772658118%	0%	1.34667343588305%	3.61453624392%	2.5479396810912%	5.84977550368536%																																							1.0967193960921%	0.50712890625%	1.01855572316064%	3.299113907232%
maph-1.1 I_+_14847662_14847747_14847925_14848069_14848454_14848567 5_Junction_7781_Junction_7782_Junction_7783 J002 3_Junction_7783_Junction_7785_Junction_7787 J002 3_Junction_7782_Junction_7784 J002 5_Junction_7784_Junction_7785 J002	maph-1.1	WBGene00009306	F32A7.5	I_+_14847662_14847747_14847925_14848069_14848454_14848567 5_Junction_7781_Junction_7782_Junction_7783 J002 3_Junction_7783_Junction_7785_Junction_7787 J002 3_Junction_7782_Junction_7784 J002 5_Junction_7784_Junction_7785 J002														1.0578383235882%	0%	0.16152841861695%	2.40969082928%	2.8479512149088%	4.73613745991464%																																							0.4386570509079%	0.16904296875%	0.05825548643936%	0.753851580768%
maph-1.1 I_+_14847662_14847747_14847925_14848069_14848454_14848567 5_Junction_7781_Junction_7782_Junction_7783 J002 3_Junction_7783_Junction_7785_Junction_7787 J003 3_Junction_7782_Junction_7784 J001 5_Junction_7784_Junction_7785 J001	maph-1.1	WBGene00009306	F32A7.5	I_+_14847662_14847747_14847925_14848069_14848454_14848567 5_Junction_7781_Junction_7782_Junction_7783 J002 3_Junction_7783_Junction_7785_Junction_7787 J003 3_Junction_7782_Junction_7784 J001 5_Junction_7784_Junction_7785 J001														14.102673490059%	0%	1.45443091245795%	8.29066198824%	8.8721094986496%	9.5033795935464%																																							6.91215268400316%	8.16943359375%	4.3674435399672%	12.722744187296%
maph-1.1 I_+_14847662_14847747_14847925_14848069_14848454_14848567 5_Junction_7781_Junction_7782_Junction_7783 J002 3_Junction_7783_Junction_7785_Junction_7787 J003 3_Junction_7782_Junction_7784 J001 5_Junction_7784_Junction_7785 J002	maph-1.1	WBGene00009306	F32A7.5	I_+_14847662_14847747_14847925_14848069_14848454_14848567 5_Junction_7781_Junction_7782_Junction_7783 J002 3_Junction_7783_Junction_7785_Junction_7787 J003 3_Junction_7782_Junction_7784 J001 5_Junction_7784_Junction_7785 J002														6.130717456941%	0%	0.17445352304205%	5.52710799216%	9.9167712693504%	7.6941947704536%																																							2.76466753719684%	2.72314453125%	0.2497924680328%	2.907162676704%
maph-1.1 I_+_14847662_14847747_14847925_14848069_14848454_14848567 5_Junction_7781_Junction_7782_Junction_7783 J002 3_Junction_7783_Junction_7785_Junction_7787 J003 3_Junction_7782_Junction_7784 J002 5_Junction_7784_Junction_7785 J001	maph-1.1	WBGene00009306	F32A7.5	I_+_14847662_14847747_14847925_14848069_14848454_14848567 5_Junction_7781_Junction_7782_Junction_7783 J002 3_Junction_7783_Junction_7785_Junction_7787 J003 3_Junction_7782_Junction_7784 J002 5_Junction_7784_Junction_7785 J001														10.462164499941%	0%	12.125689652042%	7.39352641176%	6.0339884493504%	9.9787433944536%																																							3.83936805639684%	4.90166015625%	15.2880179360328%	16.491364164704%
maph-1.1 I_+_14847662_14847747_14847925_14848069_14848454_14848567 5_Junction_7781_Junction_7782_Junction_7783 J002 3_Junction_7783_Junction_7785_Junction_7787 J003 3_Junction_7782_Junction_7784 J002 5_Junction_7784_Junction_7785 J002	maph-1.1	WBGene00009306	F32A7.5	I_+_14847662_14847747_14847925_14848069_14848454_14848567 5_Junction_7781_Junction_7782_Junction_7783 J002 3_Junction_7783_Junction_7785_Junction_7787 J003 3_Junction_7782_Junction_7784 J002 5_Junction_7784_Junction_7785 J002														4.548114553059%	0%	1.45443091245795%	4.92901760784%	6.7444707826496%	8.0790622415464%																																							1.53563972240316%	1.63388671875%	0.8743860559672%	3.768296971296%
maph-1.1 I_+_14847662_14847747_14847925_14848069_14848454_14848567 5_Junction_7781_Junction_7782_Junction_7783 J003 3_Junction_7783_Junction_7785_Junction_7787 J001 3_Junction_7782_Junction_7784 J001 5_Junction_7784_Junction_7785 J001	maph-1.1	WBGene00009306	F32A7.5	I_+_14847662_14847747_14847925_14848069_14848454_14848567 5_Junction_7781_Junction_7782_Junction_7783 J003 3_Junction_7783_Junction_7785_Junction_7787 J001 3_Junction_7782_Junction_7784 J001 5_Junction_7784_Junction_7785 J001														0.85699632909%	0%	0.03193875298656%	0.0449003412%	0.0315089011584%	0.01642095130104%																																							4.63584164226426%	7.5123196875%	0.52402685027418%	0.105889671888%
maph-1.1 I_+_14847662_14847747_14847925_14848069_14848454_14848567 5_Junction_7781_Junction_7782_Junction_7783 J003 3_Junction_7783_Junction_7785_Junction_7787 J001 3_Junction_7782_Junction_7784 J001 5_Junction_7784_Junction_7785 J002	maph-1.1	WBGene00009306	F32A7.5	I_+_14847662_14847747_14847925_14848069_14848454_14848567 5_Junction_7781_Junction_7782_Junction_7783 J003 3_Junction_7783_Junction_7785_Junction_7787 J001 3_Junction_7782_Junction_7784 J001 5_Junction_7784_Junction_7785 J002														0.37255364091%	0%	0.00383093341344%	0.0299335608%	0.0352189708416%	0.01329484909896%																																							1.85420685593574%	2.5041065625%	0.02997129992582%	0.024195920112%
maph-1.1 I_+_14847662_14847747_14847925_14848069_14848454_14848567 5_Junction_7781_Junction_7782_Junction_7783 J003 3_Junction_7783_Junction_7785_Junction_7787 J001 3_Junction_7782_Junction_7784 J002 5_Junction_7784_Junction_7785 J001	maph-1.1	WBGene00009306	F32A7.5	I_+_14847662_14847747_14847925_14848069_14848454_14848567 5_Junction_7781_Junction_7782_Junction_7783 J003 3_Junction_7783_Junction_7785_Junction_7787 J001 3_Junction_7782_Junction_7784 J002 5_Junction_7784_Junction_7785 J001														0.63576857091%	0%	0.26627556061344%	0.0400416588%	0.0214294408416%	0.01724233549896%																																							2.57498685713574%	4.5073918125%	1.83432981162582%	0.137255384112%
maph-1.1 I_+_14847662_14847747_14847925_14848069_14848454_14848567 5_Junction_7781_Junction_7782_Junction_7783 J003 3_Junction_7783_Junction_7785_Junction_7787 J001 3_Junction_7782_Junction_7784 J002 5_Junction_7784_Junction_7785 J002	maph-1.1	WBGene00009306	F32A7.5	I_+_14847662_14847747_14847925_14848069_14848454_14848567 5_Junction_7781_Junction_7782_Junction_7783 J003 3_Junction_7783_Junction_7785_Junction_7787 J001 3_Junction_7782_Junction_7784 J002 5_Junction_7784_Junction_7785 J002														0.27638145909%	0%	0.03193875298656%	0.0266944392%	0.0239526871584%	0.01395986410104%																																							1.02992264466426%	1.5024639375%	0.10491303817418%	0.031363023888%
maph-1.1 I_+_14847662_14847747_14847925_14848069_14848454_14848567 5_Junction_7781_Junction_7782_Junction_7783 J003 3_Junction_7783_Junction_7785_Junction_7787 J002 3_Junction_7782_Junction_7784 J001 5_Junction_7784_Junction_7785 J001	maph-1.1	WBGene00009306	F32A7.5	I_+_14847662_14847747_14847925_14848069_14848454_14848567 5_Junction_7781_Junction_7782_Junction_7783 J003 3_Junction_7783_Junction_7785_Junction_7787 J002 3_Junction_7782_Junction_7784 J001 5_Junction_7784_Junction_7785 J001														0.9520214041475%	0%	0.07174973382192%	0.3289551804%	0.2993865558912%	0.27884779744536%																																							1.4259026510541%	1.12704328125%	0.17456499255492%	0.282552542844%
maph-1.1 I_+_14847662_14847747_14847925_14848069_14848454_14848567 5_Junction_7781_Junction_7782_Junction_7783 J003 3_Junction_7783_Junction_7785_Junction_7787 J002 3_Junction_7782_Junction_7784 J001 5_Junction_7784_Junction_7785 J002	maph-1.1	WBGene00009306	F32A7.5	I_+_14847662_14847747_14847925_14848069_14848454_14848567 5_Junction_7781_Junction_7782_Junction_7783 J003 3_Junction_7783_Junction_7785_Junction_7787 J002 3_Junction_7782_Junction_7784 J001 5_Junction_7784_Junction_7785 J002														0.4138629633525%	0%	0.00860611097808%	0.2193034536%	0.3346383401088%	0.22576276615464%																																							0.5703211359459%	0.37568109375%	0.00998410624508%	0.064563603156%
maph-1.1 I_+_14847662_14847747_14847925_14848069_14848454_14848567 5_Junction_7781_Junction_7782_Junction_7783 J003 3_Junction_7783_Junction_7785_Junction_7787 J002 3_Junction_7782_Junction_7784 J002 5_Junction_7784_Junction_7785 J001	maph-1.1	WBGene00009306	F32A7.5	I_+_14847662_14847747_14847925_14848069_14848454_14848567 5_Junction_7781_Junction_7782_Junction_7783 J003 3_Junction_7783_Junction_7785_Junction_7787 J002 3_Junction_7782_Junction_7784 J002 5_Junction_7784_Junction_7785 J001														0.7062635708525%	0%	0.59818242137808%	0.2933588196%	0.2036150501088%	0.29279590375464%																																							0.7920202779459%	0.67622596875%	0.61105603604508%	0.366247785156%
maph-1.1 I_+_14847662_14847747_14847925_14848069_14848454_14848567 5_Junction_7781_Junction_7782_Junction_7783 J003 3_Junction_7783_Junction_7785_Junction_7787 J002 3_Junction_7782_Junction_7784 J002 5_Junction_7784_Junction_7785 J002	maph-1.1	WBGene00009306	F32A7.5	I_+_14847662_14847747_14847925_14848069_14848454_14848567 5_Junction_7781_Junction_7782_Junction_7783 J003 3_Junction_7783_Junction_7785_Junction_7787 J002 3_Junction_7782_Junction_7784 J002 5_Junction_7784_Junction_7785 J002														0.3070270616475%	0%	0.07174973382192%	0.1955725464%	0.2275900538912%	0.23705553264536%																																							0.3167859350541%	0.22540865625%	0.03494886515492%	0.083688068844%
maph-1.1 I_+_14847662_14847747_14847925_14848069_14848454_14848567 5_Junction_7781_Junction_7782_Junction_7783 J003 3_Junction_7783_Junction_7785_Junction_7787 J003 3_Junction_7782_Junction_7784 J001 5_Junction_7784_Junction_7785 J001	maph-1.1	WBGene00009306	F32A7.5	I_+_14847662_14847747_14847925_14848069_14848454_14848567 5_Junction_7781_Junction_7782_Junction_7783 J003 3_Junction_7783_Junction_7785_Junction_7787 J003 3_Junction_7782_Junction_7784 J001 5_Junction_7784_Junction_7785 J001														4.0931608417625%	0%	0.64604749879152%	0.6728771412%	0.7090022709504%	0.4756679320536%																																							4.99176462958164%	10.89344953125%	2.6201342513709%	1.412402545268%
maph-1.1 I_+_14847662_14847747_14847925_14848069_14848454_14848567 5_Junction_7781_Junction_7782_Junction_7783 J003 3_Junction_7783_Junction_7785_Junction_7787 J003 3_Junction_7782_Junction_7784 J001 5_Junction_7784_Junction_7785 J002	maph-1.1	WBGene00009306	F32A7.5	I_+_14847662_14847747_14847925_14848069_14848454_14848567 5_Junction_7781_Junction_7782_Junction_7783 J003 3_Junction_7783_Junction_7785_Junction_7787 J003 3_Junction_7782_Junction_7784 J001 5_Junction_7784_Junction_7785 J002														1.7793798207375%	0%	0.07749097000848%	0.4485847608%	0.7924849610496%	0.3851137039464%																																							1.99656608521836%	3.63114984375%	0.1498564996291%	0.322735716732%
maph-1.1 I_+_14847662_14847747_14847925_14848069_14848454_14848567 5_Junction_7781_Junction_7782_Junction_7783 J003 3_Junction_7783_Junction_7785_Junction_7787 J003 3_Junction_7782_Junction_7784 J002 5_Junction_7784_Junction_7785 J001	maph-1.1	WBGene00009306	F32A7.5	I_+_14847662_14847747_14847925_14848069_14848454_14848567 5_Junction_7781_Junction_7782_Junction_7783 J003 3_Junction_7783_Junction_7785_Junction_7787 J003 3_Junction_7782_Junction_7784 J002 5_Junction_7784_Junction_7785 J001														3.0365392832375%	0%	5.38614203240848%	0.6000648588%	0.4821977810496%	0.4994610799464%																																							2.77268494201836%	6.53606971875%	9.1716490581291%	1.830772070732%
maph-1.1 I_+_14847662_14847747_14847925_14848069_14848454_14848567 5_Junction_7781_Junction_7782_Junction_7783 J003 3_Junction_7783_Junction_7785_Junction_7787 J003 3_Junction_7782_Junction_7784 J002 5_Junction_7784_Junction_7785 J002	maph-1.1	WBGene00009306	F32A7.5	I_+_14847662_14847747_14847925_14848069_14848454_14848567 5_Junction_7781_Junction_7782_Junction_7783 J003 3_Junction_7783_Junction_7785_Junction_7787 J003 3_Junction_7782_Junction_7784 J002 5_Junction_7784_Junction_7785 J002														1.3200450542625%	0%	0.64604749879152%	0.4000432392%	0.5389749869504%	0.4043772840536%																																							1.10899634318164%	2.17868990625%	0.5245651908709%	0.418333667268%
maph-1.1 I_+_14847662_14847747_14847925_14848069_14848454_14848567 5_Junction_7782_Junction_7783 J001 3_Junction_7786_Junction_7789 J001 3_Junction_7783_Junction_7785 J001 5_Junction_7785_Junction_7786 J001	maph-1.1	WBGene00009306	F32A7.5	I_+_14847662_14847747_14847925_14848069_14848454_14848567 5_Junction_7782_Junction_7783 J001 3_Junction_7786_Junction_7789 J001 3_Junction_7783_Junction_7785 J001 5_Junction_7785_Junction_7786 J001										0%	3.756022395125%	0.4064032512%	1.571311818%																																																																											0%	0.43664607313488%	0%	0.26243806848%
maph-1.1 I_+_14847662_14847747_14847925_14848069_14848454_14848567 5_Junction_7782_Junction_7783 J001 3_Junction_7786_Junction_7789 J001 3_Junction_7783_Junction_7785 J001 5_Junction_7785_Junction_7786 J002	maph-1.1	WBGene00009306	F32A7.5	I_+_14847662_14847747_14847925_14848069_14848454_14848567 5_Junction_7782_Junction_7783 J001 3_Junction_7786_Junction_7789 J001 3_Junction_7783_Junction_7785 J001 5_Junction_7785_Junction_7786 J002										0%	4.240618854875%	0.0641887488%	0.554668182%																																																																											0%	0.01616536846512%	0%	0.02186273152%
maph-1.1 I_+_14847662_14847747_14847925_14848069_14848454_14848567 5_Junction_7782_Junction_7783 J001 3_Junction_7786_Junction_7789 J001 3_Junction_7783_Junction_7785 J002 5_Junction_7785_Junction_7786 J001	maph-1.1	WBGene00009306	F32A7.5	I_+_14847662_14847747_14847925_14848069_14848454_14848567 5_Junction_7782_Junction_7783 J001 3_Junction_7786_Junction_7789 J001 3_Junction_7783_Junction_7785 J002 5_Junction_7785_Junction_7786 J001										0%	1.663141354875%	15.4687237488%	6.677044182%																																																																											0%	1.96514750846512%	0%	0.11247345792%
maph-1.1 I_+_14847662_14847747_14847925_14848069_14848454_14848567 5_Junction_7782_Junction_7783 J001 3_Junction_7786_Junction_7789 J001 3_Junction_7783_Junction_7785 J002 5_Junction_7785_Junction_7786 J002	maph-1.1	WBGene00009306	F32A7.5	I_+_14847662_14847747_14847925_14848069_14848454_14848567 5_Junction_7782_Junction_7783 J001 3_Junction_7786_Junction_7789 J001 3_Junction_7783_Junction_7785 J002 5_Junction_7785_Junction_7786 J002										0%	1.877717395125%	2.4431842512%	2.356975818%																																																																											0%	0.07275304993488%	0%	0.00936974208%
maph-1.1 I_+_14847662_14847747_14847925_14848069_14848454_14848567 5_Junction_7782_Junction_7783 J001 3_Junction_7786_Junction_7789 J002 3_Junction_7783_Junction_7785 J001 5_Junction_7785_Junction_7786 J001	maph-1.1	WBGene00009306	F32A7.5	I_+_14847662_14847747_14847925_14848069_14848454_14848567 5_Junction_7782_Junction_7783 J001 3_Junction_7786_Junction_7789 J002 3_Junction_7783_Junction_7785 J001 5_Junction_7785_Junction_7786 J001										14.139762%	11.268067185375%	1.6938719488%	9.692572182%																																																																											56.7125%	13.3812676336651%	9.273%	15.45241633152%
maph-1.1 I_+_14847662_14847747_14847925_14848069_14848454_14848567 5_Junction_7782_Junction_7783 J001 3_Junction_7786_Junction_7789 J002 3_Junction_7783_Junction_7785 J001 5_Junction_7785_Junction_7786 J002	maph-1.1	WBGene00009306	F32A7.5	I_+_14847662_14847747_14847925_14848069_14848454_14848567 5_Junction_7782_Junction_7783 J001 3_Junction_7786_Junction_7789 J002 3_Junction_7783_Junction_7785 J001 5_Junction_7785_Junction_7786 J002										0%	12.721856564625%	0.2675360512%	3.421447818%																																																																											0%	0.49539692473488%	0%	1.28728286848%
maph-1.1 I_+_14847662_14847747_14847925_14848069_14848454_14848567 5_Junction_7782_Junction_7783 J001 3_Junction_7786_Junction_7789 J002 3_Junction_7783_Junction_7785 J002 5_Junction_7785_Junction_7786 J001	maph-1.1	WBGene00009306	F32A7.5	I_+_14847662_14847747_14847925_14848069_14848454_14848567 5_Junction_7782_Junction_7783 J001 3_Junction_7786_Junction_7789 J002 3_Junction_7783_Junction_7785 J002 5_Junction_7785_Junction_7786 J001										65.030238%	4.989424064625%	64.4730010512%	41.187071818%																																																																											34.0275%	60.2230647847349%	5.727%	6.62246414208%
maph-1.1 I_+_14847662_14847747_14847925_14848069_14848454_14848567 5_Junction_7782_Junction_7783 J001 3_Junction_7786_Junction_7789 J002 3_Junction_7783_Junction_7785 J002 5_Junction_7785_Junction_7786 J002	maph-1.1	WBGene00009306	F32A7.5	I_+_14847662_14847747_14847925_14848069_14848454_14848567 5_Junction_7782_Junction_7783 J001 3_Junction_7786_Junction_7789 J002 3_Junction_7783_Junction_7785 J002 5_Junction_7785_Junction_7786 J002										0%	5.633152185375%	10.1830909488%	14.538908182%																																																																											0%	2.22955865686512%	0%	0.55169265792%
maph-1.1 I_+_14847662_14847747_14847925_14848069_14848454_14848567 5_Junction_7782_Junction_7783 J002 3_Junction_7786_Junction_7789 J001 3_Junction_7783_Junction_7785 J001 5_Junction_7785_Junction_7786 J001	maph-1.1	WBGene00009306	F32A7.5	I_+_14847662_14847747_14847925_14848069_14848454_14848567 5_Junction_7782_Junction_7783 J002 3_Junction_7786_Junction_7789 J001 3_Junction_7783_Junction_7785 J001 5_Junction_7785_Junction_7786 J001										0%	4.382704354875%	0.0213896448%	0.3928279545%																																																																											0%	0.11733270526512%	0%	0.81666583152%
maph-1.1 I_+_14847662_14847747_14847925_14848069_14848454_14848567 5_Junction_7782_Junction_7783 J002 3_Junction_7786_Junction_7789 J001 3_Junction_7783_Junction_7785 J001 5_Junction_7785_Junction_7786 J002	maph-1.1	WBGene00009306	F32A7.5	I_+_14847662_14847747_14847925_14848069_14848454_14848567 5_Junction_7782_Junction_7783 J002 3_Junction_7786_Junction_7789 J001 3_Junction_7783_Junction_7785 J001 5_Junction_7785_Junction_7786 J002										0%	4.948154395125%	0.0033783552%	0.1386670455%																																																																											0%	0.00434385313488%	0%	0.06803336848%
maph-1.1 I_+_14847662_14847747_14847925_14848069_14848454_14848567 5_Junction_7782_Junction_7783 J002 3_Junction_7786_Junction_7789 J001 3_Junction_7783_Junction_7785 J002 5_Junction_7785_Junction_7786 J001	maph-1.1	WBGene00009306	F32A7.5	I_+_14847662_14847747_14847925_14848069_14848454_14848567 5_Junction_7782_Junction_7783 J002 3_Junction_7786_Junction_7789 J001 3_Junction_7783_Junction_7785 J002 5_Junction_7785_Junction_7786 J001										0%	1.940631895125%	0.8141433552%	1.6692610455%																																																																											0%	0.52806171313488%	0%	0.34999964208%
maph-1.1 I_+_14847662_14847747_14847925_14848069_14848454_14848567 5_Junction_7782_Junction_7783 J002 3_Junction_7786_Junction_7789 J001 3_Junction_7783_Junction_7785 J002 5_Junction_7785_Junction_7786 J002	maph-1.1	WBGene00009306	F32A7.5	I_+_14847662_14847747_14847925_14848069_14848454_14848567 5_Junction_7782_Junction_7783 J002 3_Junction_7786_Junction_7789 J001 3_Junction_7783_Junction_7785 J002 5_Junction_7785_Junction_7786 J002										0%	2.191009354875%	0.1285886448%	0.5892439545%																																																																											0%	0.01954972846512%	0%	0.02915715792%
maph-1.1 I_+_14847662_14847747_14847925_14848069_14848454_14848567 5_Junction_7782_Junction_7783 J002 3_Junction_7786_Junction_7789 J002 3_Junction_7783_Junction_7785 J001 5_Junction_7785_Junction_7786 J001	maph-1.1	WBGene00009306	F32A7.5	I_+_14847662_14847747_14847925_14848069_14848454_14848567 5_Junction_7782_Junction_7783 J002 3_Junction_7786_Junction_7789 J002 3_Junction_7783_Junction_7785 J001 5_Junction_7785_Junction_7786 J001										3.720238%	13.148113064625%	0.0891511552%	2.4231430455%																																																																											5.7875%	3.59572758793488%	52.547%	48.08547976848%
maph-1.1 I_+_14847662_14847747_14847925_14848069_14848454_14848567 5_Junction_7782_Junction_7783 J002 3_Junction_7786_Junction_7789 J002 3_Junction_7783_Junction_7785 J001 5_Junction_7785_Junction_7786 J002	maph-1.1	WBGene00009306	F32A7.5	I_+_14847662_14847747_14847925_14848069_14848454_14848567 5_Junction_7782_Junction_7783 J002 3_Junction_7786_Junction_7789 J002 3_Junction_7783_Junction_7785 J001 5_Junction_7785_Junction_7786 J002										0%	14.844463185375%	0.0140808448%	0.8553619545%																																																																											0%	0.13311985366512%	0%	4.00582103152%
maph-1.1 I_+_14847662_14847747_14847925_14848069_14848454_14848567 5_Junction_7782_Junction_7783 J002 3_Junction_7786_Junction_7789 J002 3_Junction_7783_Junction_7785 J002 5_Junction_7785_Junction_7786 J001	maph-1.1	WBGene00009306	F32A7.5	I_+_14847662_14847747_14847925_14848069_14848454_14848567 5_Junction_7782_Junction_7783 J002 3_Junction_7786_Junction_7789 J002 3_Junction_7783_Junction_7785 J002 5_Junction_7785_Junction_7786 J001										17.109762%	5.821895685375%	3.3933158448%	10.2967679545%																																																																											3.4725%	16.1827519936651%	32.453%	20.60806275792%
maph-1.1 I_+_14847662_14847747_14847925_14848069_14848454_14848567 5_Junction_7782_Junction_7783 J002 3_Junction_7786_Junction_7789 J002 3_Junction_7783_Junction_7785 J002 5_Junction_7785_Junction_7786 J002	maph-1.1	WBGene00009306	F32A7.5	I_+_14847662_14847747_14847925_14848069_14848454_14848567 5_Junction_7782_Junction_7783 J002 3_Junction_7786_Junction_7789 J002 3_Junction_7783_Junction_7785 J002 5_Junction_7785_Junction_7786 J002										0%	6.573028064625%	0.5359521552%	3.6347270455%																																																																											0%	0.59911256473488%	0%	1.71678044208%
maph-1.1 I_+_14847662_14847747_14847925_14848069_14848454_14848567 5_Junction_7783_Junction_7784 J001 3_Junction_7788_Junction_7791 J001 3_Junction_7784_Junction_7787 J001 5_Junction_7787_Junction_7788 J001	maph-1.1	WBGene00009306	F32A7.5	I_+_14847662_14847747_14847925_14848069_14848454_14848567 5_Junction_7783_Junction_7784 J001 3_Junction_7788_Junction_7791 J001 3_Junction_7784_Junction_7787 J001 5_Junction_7787_Junction_7788 J001																							6.11803536240864%	4.25706045906%	3.8623907188512%																																																																							1.73052092607615%	1.969111990716%	1.1632854321%	0.8000388397106%
maph-1.1 I_+_14847662_14847747_14847925_14848069_14848454_14848567 5_Junction_7783_Junction_7784 J001 3_Junction_7788_Junction_7791 J001 3_Junction_7784_Junction_7787 J001 5_Junction_7787_Junction_7788 J002	maph-1.1	WBGene00009306	F32A7.5	I_+_14847662_14847747_14847925_14848069_14848454_14848567 5_Junction_7783_Junction_7784 J001 3_Junction_7788_Junction_7791 J001 3_Junction_7784_Junction_7787 J001 5_Junction_7787_Junction_7788 J002																							8.60293519199136%	4.64333774094%	7.0053378091488%																																																																							0.71268241442385%	1.817641837584%	0.1353140679%	0.0415757612894%
maph-1.1 I_+_14847662_14847747_14847925_14848069_14848454_14848567 5_Junction_7783_Junction_7784 J001 3_Junction_7788_Junction_7791 J001 3_Junction_7784_Junction_7787 J002 5_Junction_7787_Junction_7788 J001	maph-1.1	WBGene00009306	F32A7.5	I_+_14847662_14847747_14847925_14848069_14848454_14848567 5_Junction_7783_Junction_7784 J001 3_Junction_7788_Junction_7791 J001 3_Junction_7784_Junction_7787 J002 5_Junction_7787_Junction_7788 J001																							3.26257696879136%	1.80108734094%	7.0668416491488%																																																																							0.55520213042385%	0.581881649284%	3.8487155679%	3.4218020030894%
maph-1.1 I_+_14847662_14847747_14847925_14848069_14848454_14848567 5_Junction_7783_Junction_7784 J001 3_Junction_7788_Junction_7791 J001 3_Junction_7784_Junction_7787 J002 5_Junction_7787_Junction_7788 J002	maph-1.1	WBGene00009306	F32A7.5	I_+_14847662_14847747_14847925_14848069_14848454_14848567 5_Junction_7783_Junction_7784 J001 3_Junction_7788_Junction_7791 J001 3_Junction_7784_Junction_7787 J002 5_Junction_7787_Junction_7788 J002																							4.58770447680864%	1.96451445906%	12.8173498228512%																																																																							0.22864952907615%	0.537121522416%	0.4476849321%	0.1778213959106%
maph-1.1 I_+_14847662_14847747_14847925_14848069_14848454_14848567 5_Junction_7783_Junction_7784 J001 3_Junction_7788_Junction_7791 J002 3_Junction_7784_Junction_7787 J001 5_Junction_7787_Junction_7788 J001	maph-1.1	WBGene00009306	F32A7.5	I_+_14847662_14847747_14847925_14848069_14848454_14848567 5_Junction_7783_Junction_7784 J001 3_Junction_7788_Junction_7791 J002 3_Junction_7784_Junction_7787 J001 5_Junction_7787_Junction_7788 J001																							9.92295929519136%	9.93314107114%	3.9372674371488%																																																																							11.8635161994238%	11.810538049284%	14.4303530679%	13.2111492462894%
maph-1.1 I_+_14847662_14847747_14847925_14848069_14848454_14848567 5_Junction_7783_Junction_7784 J001 3_Junction_7788_Junction_7791 J002 3_Junction_7784_Junction_7787 J001 5_Junction_7787_Junction_7788 J002	maph-1.1	WBGene00009306	F32A7.5	I_+_14847662_14847747_14847925_14848069_14848454_14848567 5_Junction_7783_Junction_7784 J001 3_Junction_7788_Junction_7791 J002 3_Junction_7784_Junction_7787 J001 5_Junction_7787_Junction_7788 J002																							13.9532661504086%	10.83445472886%	7.1411440348512%																																																																							4.88576546007615%	10.902035122416%	1.6785474321%	0.6865461527106%
maph-1.1 I_+_14847662_14847747_14847925_14848069_14848454_14848567 5_Junction_7783_Junction_7784 J001 3_Junction_7788_Junction_7791 J002 3_Junction_7784_Junction_7787 J002 5_Junction_7787_Junction_7788 J001	maph-1.1	WBGene00009306	F32A7.5	I_+_14847662_14847747_14847925_14848069_14848454_14848567 5_Junction_7783_Junction_7784 J001 3_Junction_7788_Junction_7791 J002 3_Junction_7784_Junction_7787 J002 5_Junction_7787_Junction_7788 J001																							5.29163637360864%	4.20253712886%	7.2038401948512%																																																																							3.80616574407615%	3.490068310716%	47.7426459321%	56.5046779109106%
maph-1.1 I_+_14847662_14847747_14847925_14848069_14848454_14848567 5_Junction_7783_Junction_7784 J001 3_Junction_7788_Junction_7791 J002 3_Junction_7784_Junction_7787 J002 5_Junction_7787_Junction_7788 J002	maph-1.1	WBGene00009306	F32A7.5	I_+_14847662_14847747_14847925_14848069_14848454_14848567 5_Junction_7783_Junction_7784 J001 3_Junction_7788_Junction_7791 J002 3_Junction_7784_Junction_7787 J002 5_Junction_7787_Junction_7788 J002																							7.44088618079136%	4.58386707114%	13.0658283331488%																																																																							1.56749759642385%	3.221601517584%	5.5534535679%	2.9363886900894%
maph-1.1 I_+_14847662_14847747_14847925_14848069_14848454_14848567 5_Junction_7783_Junction_7784 J002 3_Junction_7788_Junction_7791 J001 3_Junction_7784_Junction_7787 J001 5_Junction_7787_Junction_7788 J001	maph-1.1	WBGene00009306	F32A7.5	I_+_14847662_14847747_14847925_14848069_14848454_14848567 5_Junction_7783_Junction_7784 J002 3_Junction_7788_Junction_7791 J001 3_Junction_7784_Junction_7787 J001 5_Junction_7787_Junction_7788 J001																							4.21997640239136%	5.82598184094%	2.3572400683488%																																																																							5.09599160282385%	3.766722529284%	0.3877618107%	0.2285531372894%
maph-1.1 I_+_14847662_14847747_14847925_14848069_14848454_14848567 5_Junction_7783_Junction_7784 J002 3_Junction_7788_Junction_7791 J001 3_Junction_7784_Junction_7787 J001 5_Junction_7787_Junction_7788 J002	maph-1.1	WBGene00009306	F32A7.5	I_+_14847662_14847747_14847925_14848069_14848454_14848567 5_Junction_7783_Junction_7784 J002 3_Junction_7788_Junction_7791 J001 3_Junction_7784_Junction_7787 J001 5_Junction_7787_Junction_7788 J002																							5.93396104320864%	6.35461995906%	4.2753994036512%																																																																							2.09868805667615%	3.476974642416%	0.0451046893%	0.0118772617106%
maph-1.1 I_+_14847662_14847747_14847925_14848069_14848454_14848567 5_Junction_7783_Junction_7784 J002 3_Junction_7788_Junction_7791 J001 3_Junction_7784_Junction_7787 J002 5_Junction_7787_Junction_7788 J001	maph-1.1	WBGene00009306	F32A7.5	I_+_14847662_14847747_14847925_14848069_14848454_14848567 5_Junction_7783_Junction_7784 J002 3_Junction_7788_Junction_7791 J001 3_Junction_7784_Junction_7787 J002 5_Junction_7787_Junction_7788 J001																							2.25039526640864%	2.46487035906%	4.3129355636512%																																																																							1.63494434067615%	1.113083830716%	1.2829051893%	0.9775320199106%
maph-1.1 I_+_14847662_14847747_14847925_14848069_14848454_14848567 5_Junction_7783_Junction_7784 J002 3_Junction_7788_Junction_7791 J001 3_Junction_7784_Junction_7787 J002 5_Junction_7787_Junction_7788 J002	maph-1.1	WBGene00009306	F32A7.5	I_+_14847662_14847747_14847925_14848069_14848454_14848567 5_Junction_7783_Junction_7784 J002 3_Junction_7788_Junction_7791 J001 3_Junction_7784_Junction_7787 J002 5_Junction_7787_Junction_7788 J002																							3.16441528799136%	2.68852784094%	7.8225049643488%																																																																							0.67332099982385%	1.027461997584%	0.1492283107%	0.0507995810894%
maph-1.1 I_+_14847662_14847747_14847925_14848069_14848454_14848567 5_Junction_7783_Junction_7784 J002 3_Junction_7788_Junction_7791 J002 3_Junction_7784_Junction_7787 J001 5_Junction_7787_Junction_7788 J001	maph-1.1	WBGene00009306	F32A7.5	I_+_14847662_14847747_14847925_14848069_14848454_14848567 5_Junction_7783_Junction_7784 J002 3_Junction_7788_Junction_7791 J002 3_Junction_7784_Junction_7787 J001 5_Junction_7787_Junction_7788 J001																							6.84446094000864%	13.59395762886%	2.4029377756512%																																																																							34.9353642716761%	22.592427430716%	4.8101176893%	3.7741287767106%
maph-1.1 I_+_14847662_14847747_14847925_14848069_14848454_14848567 5_Junction_7783_Junction_7784 J002 3_Junction_7788_Junction_7791 J002 3_Junction_7784_Junction_7787 J001 5_Junction_7787_Junction_7788 J002	maph-1.1	WBGene00009306	F32A7.5	I_+_14847662_14847747_14847925_14848069_14848454_14848567 5_Junction_7783_Junction_7784 J002 3_Junction_7788_Junction_7791 J002 3_Junction_7784_Junction_7787 J001 5_Junction_7787_Junction_7788 J002																							9.62440561439136%	14.82744657114%	4.3582827523488%																																																																							14.3874710688238%	20.854548397584%	0.5595158107%	0.1961308242894%
maph-1.1 I_+_14847662_14847747_14847925_14848069_14848454_14848567 5_Junction_7783_Junction_7784 J002 3_Junction_7788_Junction_7791 J002 3_Junction_7784_Junction_7787 J002 5_Junction_7787_Junction_7788 J001	maph-1.1	WBGene00009306	F32A7.5	I_+_14847662_14847747_14847925_14848069_14848454_14848567 5_Junction_7783_Junction_7784 J002 3_Junction_7788_Junction_7791 J002 3_Junction_7784_Junction_7787 J002 5_Junction_7787_Junction_7788 J001																							3.64995939119136%	5.75136417114%	4.3965465923488%																																																																							11.2082947848238%	6.676166209284%	15.9142153107%	16.1421180660894%
maph-1.1 I_+_14847662_14847747_14847925_14848069_14848454_14848567 5_Junction_7783_Junction_7784 J002 3_Junction_7788_Junction_7791 J002 3_Junction_7784_Junction_7787 J002 5_Junction_7787_Junction_7788 J002	maph-1.1	WBGene00009306	F32A7.5	I_+_14847662_14847747_14847925_14848069_14848454_14848567 5_Junction_7783_Junction_7784 J002 3_Junction_7788_Junction_7791 J002 3_Junction_7784_Junction_7787 J002 5_Junction_7787_Junction_7788 J002																							5.13242605440864%	6.27323162886%	7.9741528796512%																																																																							4.61592487467615%	6.162614962416%	1.8511511893%	0.8388603329106%
maph-1.1 I_+_14847662_14847747_14847925_14848069_14848454_14848567 5_Junction_7783_Junction_7784_Junction_7785 J001 3_Junction_7785_Junction_7787_Junction_7789 J001 3_Junction_7784_Junction_7786 J001 5_Junction_7786_Junction_7787 J001	maph-1.1	WBGene00009306	F32A7.5	I_+_14847662_14847747_14847925_14848069_14848454_14848567 5_Junction_7783_Junction_7784_Junction_7785 J001 3_Junction_7785_Junction_7787_Junction_7789 J001 3_Junction_7784_Junction_7786 J001 5_Junction_7786_Junction_7787 J001																																																																																																											0%	0.06824629549296%	0%	0.08128731815568%													1.67983696306734%	1.32318147096576%	1.31634719808165%	0.8382595089816%
maph-1.1 I_+_14847662_14847747_14847925_14848069_14848454_14848567 5_Junction_7783_Junction_7784_Junction_7785 J001 3_Junction_7785_Junction_7787_Junction_7789 J001 3_Junction_7784_Junction_7786 J001 5_Junction_7786_Junction_7787 J002	maph-1.1	WBGene00009306	F32A7.5	I_+_14847662_14847747_14847925_14848069_14848454_14848567 5_Junction_7783_Junction_7784_Junction_7785 J001 3_Junction_7785_Junction_7787_Junction_7789 J001 3_Junction_7784_Junction_7786 J001 5_Junction_7786_Junction_7787 J002																																																																																																											0%	0.16716693490704%	0%	0.00507829824432%													0.67188775073266%	0.66149150183424%	0.37019629721835%	0.1754779550184%
maph-1.1 I_+_14847662_14847747_14847925_14848069_14848454_14848567 5_Junction_7783_Junction_7784_Junction_7785 J001 3_Junction_7785_Junction_7787_Junction_7789 J001 3_Junction_7784_Junction_7786 J002 5_Junction_7786_Junction_7787 J001	maph-1.1	WBGene00009306	F32A7.5	I_+_14847662_14847747_14847925_14848069_14848454_14848567 5_Junction_7783_Junction_7784_Junction_7785 J001 3_Junction_7785_Junction_7787_Junction_7789 J001 3_Junction_7784_Junction_7786 J002 5_Junction_7786_Junction_7787 J001																																																																																																											0%	0.22744822570704%	0%	1.30115006544432%													3.23053124233266%	2.01144925223424%	3.00947336741835%	2.2526678840184%
maph-1.1 I_+_14847662_14847747_14847925_14848069_14848454_14848567 5_Junction_7783_Junction_7784_Junction_7785 J001 3_Junction_7785_Junction_7787_Junction_7789 J001 3_Junction_7784_Junction_7786 J002 5_Junction_7786_Junction_7787 J002	maph-1.1	WBGene00009306	F32A7.5	I_+_14847662_14847747_14847925_14848069_14848454_14848567 5_Junction_7783_Junction_7784_Junction_7785 J001 3_Junction_7785_Junction_7787_Junction_7789 J001 3_Junction_7784_Junction_7786 J002 5_Junction_7786_Junction_7787 J002																																																																																																											0%	0.55712654389296%	0%	0.08128731815568%													1.29212204386734%	1.00557377496576%	0.84635413728165%	0.4715646519816%
maph-1.1 I_+_14847662_14847747_14847925_14848069_14848454_14848567 5_Junction_7783_Junction_7784_Junction_7785 J001 3_Junction_7785_Junction_7787_Junction_7789 J002 3_Junction_7784_Junction_7786 J001 5_Junction_7786_Junction_7787 J001	maph-1.1	WBGene00009306	F32A7.5	I_+_14847662_14847747_14847925_14848069_14848454_14848567 5_Junction_7783_Junction_7784_Junction_7785 J001 3_Junction_7785_Junction_7787_Junction_7789 J002 3_Junction_7784_Junction_7786 J001 5_Junction_7786_Junction_7787 J001																																																																																																											13.5634800847429%	3.35230510102488%	3.449416670325%	0.3256541627976%													2.79924305024133%	3.59280524408064%	2.5370687200257%	1.8877876746984%
maph-1.1 I_+_14847662_14847747_14847925_14848069_14848454_14848567 5_Junction_7783_Junction_7784_Junction_7785 J001 3_Junction_7785_Junction_7787_Junction_7789 J002 3_Junction_7784_Junction_7786 J001 5_Junction_7786_Junction_7787 J002	maph-1.1	WBGene00009306	F32A7.5	I_+_14847662_14847747_14847925_14848069_14848454_14848567 5_Junction_7783_Junction_7784_Junction_7785 J001 3_Junction_7785_Junction_7787_Junction_7789 J002 3_Junction_7784_Junction_7786 J001 5_Junction_7786_Junction_7787 J002																																																																																																											8.9597349347571%	8.21135513017512%	10.348250010975%	0.0203447352024%													1.11961884285867%	1.79613317511936%	0.7134997873743%	0.3951820613016%
maph-1.1 I_+_14847662_14847747_14847925_14848069_14848454_14848567 5_Junction_7783_Junction_7784_Junction_7785 J001 3_Junction_7785_Junction_7787_Junction_7789 J002 3_Junction_7784_Junction_7786 J002 5_Junction_7786_Junction_7787 J001	maph-1.1	WBGene00009306	F32A7.5	I_+_14847662_14847747_14847925_14848069_14848454_14848567 5_Junction_7783_Junction_7784_Junction_7785 J001 3_Junction_7785_Junction_7787_Junction_7789 J002 3_Junction_7784_Junction_7786 J002 5_Junction_7786_Junction_7787 J001																																																																																																											15.4990442022571%	11.1724137075751%	7.666976079675%	5.2126819392024%													5.38328559705867%	5.46164345571936%	5.8003243789743%	5.0730813323016%
maph-1.1 I_+_14847662_14847747_14847925_14848069_14848454_14848567 5_Junction_7783_Junction_7784_Junction_7785 J001 3_Junction_7785_Junction_7787_Junction_7789 J002 3_Junction_7784_Junction_7786 J002 5_Junction_7786_Junction_7787 J002	maph-1.1	WBGene00009306	F32A7.5	I_+_14847662_14847747_14847925_14848069_14848454_14848567 5_Junction_7783_Junction_7784_Junction_7785 J001 3_Junction_7785_Junction_7787_Junction_7789 J002 3_Junction_7784_Junction_7786 J002 5_Junction_7786_Junction_7787 J002																																																																																																											10.2383257782429%	27.3664400612249%	23.000928239025%	0.3256541627976%													2.15316350984133%	2.73041212508064%	1.6312251136257%	1.0619789316984%
maph-1.1 I_+_14847662_14847747_14847925_14848069_14848454_14848567 5_Junction_7783_Junction_7784_Junction_7785 J001 3_Junction_7785_Junction_7787_Junction_7789 J003 3_Junction_7784_Junction_7786 J001 5_Junction_7786_Junction_7787 J001	maph-1.1	WBGene00009306	F32A7.5	I_+_14847662_14847747_14847925_14848069_14848454_14848567 5_Junction_7783_Junction_7784_Junction_7785 J001 3_Junction_7785_Junction_7787_Junction_7789 J003 3_Junction_7784_Junction_7786 J001 5_Junction_7786_Junction_7787 J001																																																																																																											7.3323450342571%	2.46274993908216%	3.678950079675%	4.64196026784672%													10.0775661137913%	10.3986136433536%	11.0880959783927%	10.90418873472%
maph-1.1 I_+_14847662_14847747_14847925_14848069_14848454_14848567 5_Junction_7783_Junction_7784_Junction_7785 J001 3_Junction_7785_Junction_7787_Junction_7789 J003 3_Junction_7784_Junction_7786 J001 5_Junction_7786_Junction_7787 J002	maph-1.1	WBGene00009306	F32A7.5	I_+_14847662_14847747_14847925_14848069_14848454_14848567 5_Junction_7783_Junction_7784_Junction_7785 J001 3_Junction_7785_Junction_7787_Junction_7789 J003 3_Junction_7784_Junction_7786 J001 5_Junction_7786_Junction_7787 J002																																																																																																											4.8435849462429%	6.03242059931784%	11.036850239025%	0.28999921775328%													4.03074427930867%	5.1985269646464%	3.11830501890735%	2.28264006528%
maph-1.1 I_+_14847662_14847747_14847925_14848069_14848454_14848567 5_Junction_7783_Junction_7784_Junction_7785 J001 3_Junction_7785_Junction_7787_Junction_7789 J003 3_Junction_7784_Junction_7786 J002 5_Junction_7786_Junction_7787 J001	maph-1.1	WBGene00009306	F32A7.5	I_+_14847662_14847747_14847925_14848069_14848454_14848567 5_Junction_7783_Junction_7784_Junction_7785 J001 3_Junction_7785_Junction_7787_Junction_7789 J003 3_Junction_7784_Junction_7786 J002 5_Junction_7786_Junction_7787 J001																																																																																																											8.3787006787429%	8.20774373111784%	8.177157170325%	74.3029422465533%													19.3803880335087%	15.8075699336464%	25.3499453571074%	29.30299686528%
maph-1.1 I_+_14847662_14847747_14847925_14848069_14848454_14848567 5_Junction_7783_Junction_7784_Junction_7785 J001 3_Junction_7785_Junction_7787_Junction_7789 J003 3_Junction_7784_Junction_7786 J002 5_Junction_7786_Junction_7787 J002	maph-1.1	WBGene00009306	F32A7.5	I_+_14847662_14847747_14847925_14848069_14848454_14848567 5_Junction_7783_Junction_7784_Junction_7785 J001 3_Junction_7785_Junction_7787_Junction_7789 J003 3_Junction_7784_Junction_7786 J002 5_Junction_7786_Junction_7787 J002																																																																																																											5.5347843407571%	20.1045837304822%	24.531471510975%	4.64196026784672%													7.75161257339133%	7.9025994583536%	7.12916464559265%	6.13417433472%
maph-1.1 I_+_14847662_14847747_14847925_14848069_14848454_14848567 5_Junction_7783_Junction_7784_Junction_7785 J002 3_Junction_7785_Junction_7787_Junction_7789 J001 3_Junction_7784_Junction_7786 J001 5_Junction_7786_Junction_7787 J001	maph-1.1	WBGene00009306	F32A7.5	I_+_14847662_14847747_14847925_14848069_14848454_14848567 5_Junction_7783_Junction_7784_Junction_7785 J002 3_Junction_7785_Junction_7787_Junction_7789 J001 3_Junction_7784_Junction_7786 J001 5_Junction_7786_Junction_7787 J001																																																																																																											0%	0.00802532350048%	0%	0.00625492681632%													0.77999480272692%	0.75176090136576%	0.58190455537515%	0.4326456202164%
maph-1.1 I_+_14847662_14847747_14847925_14848069_14848454_14848567 5_Junction_7783_Junction_7784_Junction_7785 J002 3_Junction_7785_Junction_7787_Junction_7789 J001 3_Junction_7784_Junction_7786 J001 5_Junction_7786_Junction_7787 J002	maph-1.1	WBGene00009306	F32A7.5	I_+_14847662_14847747_14847925_14848069_14848454_14848567 5_Junction_7783_Junction_7784_Junction_7785 J002 3_Junction_7785_Junction_7787_Junction_7789 J001 3_Junction_7784_Junction_7786 J001 5_Junction_7786_Junction_7787 J002																																																																																																											0%	0.01965775169952%	0%	0.00039076678368%													0.31197608167308%	0.37582407143424%	0.16364900692485%	0.0905683357836%
maph-1.1 I_+_14847662_14847747_14847925_14848069_14848454_14848567 5_Junction_7783_Junction_7784_Junction_7785 J002 3_Junction_7785_Junction_7787_Junction_7789 J001 3_Junction_7784_Junction_7786 J002 5_Junction_7786_Junction_7787 J001	maph-1.1	WBGene00009306	F32A7.5	I_+_14847662_14847747_14847925_14848069_14848454_14848567 5_Junction_7783_Junction_7784_Junction_7785 J002 3_Junction_7785_Junction_7787_Junction_7789 J001 3_Junction_7784_Junction_7786 J002 5_Junction_7786_Junction_7787 J001																																																																																																											0%	0.02674644209952%	0%	0.10012137958368%													1.50002508247308%	1.14279782183424%	1.33036805512485%	1.1626553392836%
maph-1.1 I_+_14847662_14847747_14847925_14848069_14848454_14848567 5_Junction_7783_Junction_7784_Junction_7785 J002 3_Junction_7785_Junction_7787_Junction_7789 J001 3_Junction_7784_Junction_7786 J002 5_Junction_7786_Junction_7787 J002	maph-1.1	WBGene00009306	F32A7.5	I_+_14847662_14847747_14847925_14848069_14848454_14848567 5_Junction_7783_Junction_7784_Junction_7785 J002 3_Junction_7785_Junction_7787_Junction_7789 J001 3_Junction_7784_Junction_7786 J002 5_Junction_7786_Junction_7787 J002																																																																																																											0%	0.06551448270048%	0%	0.00625492681632%													0.59996803312692%	0.57131320536576%	0.37413938257515%	0.2433857047164%
maph-1.1 I_+_14847662_14847747_14847925_14848069_14848454_14848567 5_Junction_7783_Junction_7784_Junction_7785 J002 3_Junction_7785_Junction_7787_Junction_7789 J002 3_Junction_7784_Junction_7786 J001 5_Junction_7786_Junction_7787 J001	maph-1.1	WBGene00009306	F32A7.5	I_+_14847662_14847747_14847925_14848069_14848454_14848567 5_Junction_7783_Junction_7784_Junction_7785 J002 3_Junction_7785_Junction_7787_Junction_7789 J002 3_Junction_7784_Junction_7786 J001 5_Junction_7786_Junction_7787 J001																																																																																																											4.6792638086571%	0.39420942504944%	0.304437579675%	0.0250585577424%													1.29976603608654%	2.04123966968064%	1.1215368161487%	0.9743320065036%
maph-1.1 I_+_14847662_14847747_14847925_14848069_14848454_14848567 5_Junction_7783_Junction_7784_Junction_7785 J002 3_Junction_7785_Junction_7787_Junction_7789 J002 3_Junction_7784_Junction_7786 J001 5_Junction_7786_Junction_7787 J002	maph-1.1	WBGene00009306	F32A7.5	I_+_14847662_14847747_14847925_14848069_14848454_14848567 5_Junction_7783_Junction_7784_Junction_7785 J002 3_Junction_7785_Junction_7787_Junction_7789 J002 3_Junction_7784_Junction_7786 J001 5_Junction_7786_Junction_7787 J002																																																																																																											3.0910181718429%	0.96560232055056%	0.913312739025%	0.0015654942576%													0.51987002171346%	1.02046674951936%	0.3154097772513%	0.2039628374964%
maph-1.1 I_+_14847662_14847747_14847925_14848069_14848454_14848567 5_Junction_7783_Junction_7784_Junction_7785 J002 3_Junction_7785_Junction_7787_Junction_7789 J002 3_Junction_7784_Junction_7786 J002 5_Junction_7786_Junction_7787 J001	maph-1.1	WBGene00009306	F32A7.5	I_+_14847662_14847747_14847925_14848069_14848454_14848567 5_Junction_7783_Junction_7784_Junction_7785 J002 3_Junction_7785_Junction_7787_Junction_7789 J002 3_Junction_7784_Junction_7786 J002 5_Junction_7786_Junction_7787 J001																																																																																																											5.3470139043429%	1.31380368175056%	0.676669670325%	0.4011073902576%													2.49960852131346%	3.10301353011936%	2.5640918928513%	2.6183376339964%
maph-1.1 I_+_14847662_14847747_14847925_14848069_14848454_14848567 5_Junction_7783_Junction_7784_Junction_7785 J002 3_Junction_7785_Junction_7787_Junction_7789 J002 3_Junction_7784_Junction_7786 J002 5_Junction_7786_Junction_7787 J002	maph-1.1	WBGene00009306	F32A7.5	I_+_14847662_14847747_14847925_14848069_14848454_14848567 5_Junction_7783_Junction_7784_Junction_7785 J002 3_Junction_7785_Junction_7787_Junction_7789 J002 3_Junction_7784_Junction_7786 J002 5_Junction_7786_Junction_7787 J002																																																																																																											3.5321191151571%	3.21811657264944%	2.030009010975%	0.0250585577424%													0.99977342088654%	1.55127405068064%	0.7210995137487%	0.5481125220036%
maph-1.1 I_+_14847662_14847747_14847925_14848069_14848454_14848567 5_Junction_7783_Junction_7784_Junction_7785 J002 3_Junction_7785_Junction_7787_Junction_7789 J003 3_Junction_7784_Junction_7786 J001 5_Junction_7786_Junction_7787 J001	maph-1.1	WBGene00009306	F32A7.5	I_+_14847662_14847747_14847925_14848069_14848454_14848567 5_Junction_7783_Junction_7784_Junction_7785 J002 3_Junction_7785_Junction_7787_Junction_7789 J003 3_Junction_7784_Junction_7786 J001 5_Junction_7786_Junction_7787 J001																																																																																																											2.5295850723429%	0.28960348425008%	0.324695670325%	0.35719128664128%													4.67929291098654%	5.9079357873536%	4.90160465997615%	5.62791050688%
maph-1.1 I_+_14847662_14847747_14847925_14848069_14848454_14848567 5_Junction_7783_Junction_7784_Junction_7785 J002 3_Junction_7785_Junction_7787_Junction_7789 J003 3_Junction_7784_Junction_7786 J001 5_Junction_7786_Junction_7787 J002	maph-1.1	WBGene00009306	F32A7.5	I_+_14847662_14847747_14847925_14848069_14848454_14848567 5_Junction_7783_Junction_7784_Junction_7785 J002 3_Junction_7785_Junction_7787_Junction_7789 J003 3_Junction_7784_Junction_7786 J001 5_Junction_7786_Junction_7787 J002																																																																																																											1.6709879471571%	0.70937369494992%	0.974087010975%	0.02231496775872%													1.87158614681346%	2.9535248206464%	1.37847818432385%	1.17812469312%
maph-1.1 I_+_14847662_14847747_14847925_14848069_14848454_14848567 5_Junction_7783_Junction_7784_Junction_7785 J002 3_Junction_7785_Junction_7787_Junction_7789 J003 3_Junction_7784_Junction_7786 J002 5_Junction_7786_Junction_7787 J001	maph-1.1	WBGene00009306	F32A7.5	I_+_14847662_14847747_14847925_14848069_14848454_14848567 5_Junction_7783_Junction_7784_Junction_7785 J002 3_Junction_7785_Junction_7787_Junction_7789 J003 3_Junction_7784_Junction_7786 J002 5_Junction_7786_Junction_7787 J001																																																																																																											2.8905672146571%	0.96517764334992%	0.721697079675%	5.71749045895872%													8.99885064641346%	8.9810152896464%	11.2061990205238%	15.12397189312%
maph-1.1 I_+_14847662_14847747_14847925_14848069_14848454_14848567 5_Junction_7783_Junction_7784_Junction_7785 J002 3_Junction_7785_Junction_7787_Junction_7789 J003 3_Junction_7784_Junction_7786 J002 5_Junction_7786_Junction_7787 J002	maph-1.1	WBGene00009306	F32A7.5	I_+_14847662_14847747_14847925_14848069_14848454_14848567 5_Junction_7783_Junction_7784_Junction_7785 J002 3_Junction_7785_Junction_7787_Junction_7789 J003 3_Junction_7784_Junction_7786 J002 5_Junction_7786_Junction_7787 J002																																																																																																											1.9094447658429%	2.36416917745008%	2.165091239025%	0.35719128664128%													3.59928829578654%	4.4898341023536%	3.15151913517615%	3.16599290688%
maph-1.1 I_+_14847662_14847747_14847925_14848069_14848454_14848567 5_Junction_7783_Junction_7784_Junction_7785 J003 3_Junction_7785_Junction_7787_Junction_7789 J001 3_Junction_7784_Junction_7786 J001 5_Junction_7786_Junction_7787 J001	maph-1.1	WBGene00009306	F32A7.5	I_+_14847662_14847747_14847925_14848069_14848454_14848567 5_Junction_7783_Junction_7784_Junction_7785 J003 3_Junction_7785_Junction_7787_Junction_7789 J001 3_Junction_7784_Junction_7786 J001 5_Junction_7786_Junction_7787 J001																																																																																																											0%	0.00133496677184%	0%	0.001559276628%													0.36010606040574%	0.21051133784064%	0.19396818512505%	0.1081269258048%
maph-1.1 I_+_14847662_14847747_14847925_14848069_14848454_14848567 5_Junction_7783_Junction_7784_Junction_7785 J003 3_Junction_7785_Junction_7787_Junction_7789 J001 3_Junction_7784_Junction_7786 J001 5_Junction_7786_Junction_7787 J002	maph-1.1	WBGene00009306	F32A7.5	I_+_14847662_14847747_14847925_14848069_14848454_14848567 5_Junction_7783_Junction_7784_Junction_7785 J003 3_Junction_7785_Junction_7787_Junction_7789 J001 3_Junction_7784_Junction_7786 J001 5_Junction_7786_Junction_7787 J002																																																																																																											0%	0.00326995482816%	0%	9.7413372e-05%													0.14403234139426%	0.10523988135936%	0.05454966897495%	0.0226348661952%
maph-1.1 I_+_14847662_14847747_14847925_14848069_14848454_14848567 5_Junction_7783_Junction_7784_Junction_7785 J003 3_Junction_7785_Junction_7787_Junction_7789 J001 3_Junction_7784_Junction_7786 J002 5_Junction_7786_Junction_7787 J001	maph-1.1	WBGene00009306	F32A7.5	I_+_14847662_14847747_14847925_14848069_14848454_14848567 5_Junction_7783_Junction_7784_Junction_7785 J003 3_Junction_7785_Junction_7787_Junction_7789 J001 3_Junction_7784_Junction_7786 J002 5_Junction_7786_Junction_7787 J001																																																																																																											0%	0.00444911802816%	0%	0.024959033372%													0.69252784899426%	0.32001118695936%	0.44345601837495%	0.2905711781952%
maph-1.1 I_+_14847662_14847747_14847925_14848069_14848454_14848567 5_Junction_7783_Junction_7784_Junction_7785 J003 3_Junction_7785_Junction_7787_Junction_7789 J001 3_Junction_7784_Junction_7786 J002 5_Junction_7786_Junction_7787 J002	maph-1.1	WBGene00009306	F32A7.5	I_+_14847662_14847747_14847925_14848069_14848454_14848567 5_Junction_7783_Junction_7784_Junction_7785 J003 3_Junction_7785_Junction_7787_Junction_7789 J001 3_Junction_7784_Junction_7786 J002 5_Junction_7786_Junction_7787 J002																																																																																																											0%	0.01089796037184%	0%	0.001559276628%													0.27699174920574%	0.15998159384064%	0.12471312752505%	0.0608270298048%
maph-1.1 I_+_14847662_14847747_14847925_14848069_14848454_14848567 5_Junction_7783_Junction_7784_Junction_7785 J003 3_Junction_7785_Junction_7787_Junction_7789 J002 3_Junction_7784_Junction_7786 J001 5_Junction_7786_Junction_7787 J001	maph-1.1	WBGene00009306	F32A7.5	I_+_14847662_14847747_14847925_14848069_14848454_14848567 5_Junction_7783_Junction_7784_Junction_7785 J003 3_Junction_7785_Junction_7787_Junction_7789 J002 3_Junction_7784_Junction_7786 J001 5_Junction_7786_Junction_7787 J001																																																																																																											0%	0.06557448849952%	0%	0.00624679146%													0.60007275057213%	0.57159675760896%	0.3738456053829%	0.2435053532352%
maph-1.1 I_+_14847662_14847747_14847925_14848069_14848454_14848567 5_Junction_7783_Junction_7784_Junction_7785 J003 3_Junction_7785_Junction_7787_Junction_7789 J002 3_Junction_7784_Junction_7786 J001 5_Junction_7786_Junction_7787 J002	maph-1.1	WBGene00009306	F32A7.5	I_+_14847662_14847747_14847925_14848069_14848454_14848567 5_Junction_7783_Junction_7784_Junction_7785 J003 3_Junction_7785_Junction_7787_Junction_7789 J002 3_Junction_7784_Junction_7786 J001 5_Junction_7786_Junction_7787 J002																																																																																																											0%	0.16062243630048%	0%	0.00039025854%													0.24001229852787%	0.28575551119104%	0.1051365924171%	0.0509744547648%
maph-1.1 I_+_14847662_14847747_14847925_14848069_14848454_14848567 5_Junction_7783_Junction_7784_Junction_7785 J003 3_Junction_7785_Junction_7787_Junction_7789 J002 3_Junction_7784_Junction_7786 J002 5_Junction_7786_Junction_7787 J001	maph-1.1	WBGene00009306	F32A7.5	I_+_14847662_14847747_14847925_14848069_14848454_14848567 5_Junction_7783_Junction_7784_Junction_7785 J003 3_Junction_7785_Junction_7787_Junction_7789 J002 3_Junction_7784_Junction_7786 J002 5_Junction_7786_Junction_7787 J001																																																																																																											0%	0.21854374590048%	0%	0.09999115854%													1.15401304472787%	0.86891926459104%	0.8546972976171%	0.6543757427648%
maph-1.1 I_+_14847662_14847747_14847925_14848069_14848454_14848567 5_Junction_7783_Junction_7784_Junction_7785 J003 3_Junction_7785_Junction_7787_Junction_7789 J002 3_Junction_7784_Junction_7786 J002 5_Junction_7786_Junction_7787 J002	maph-1.1	WBGene00009306	F32A7.5	I_+_14847662_14847747_14847925_14848069_14848454_14848567 5_Junction_7783_Junction_7784_Junction_7785 J003 3_Junction_7785_Junction_7787_Junction_7789 J002 3_Junction_7784_Junction_7786 J002 5_Junction_7786_Junction_7787 J002																																																																																																											0%	0.53531532929952%	0%	0.00624679146%													0.46157290617213%	0.43439446660896%	0.2403665045829%	0.1369844492352%
maph-1.1 I_+_14847662_14847747_14847925_14848069_14848454_14848567 5_Junction_7783_Junction_7784_Junction_7785 J003 3_Junction_7785_Junction_7787_Junction_7789 J003 3_Junction_7784_Junction_7786 J001 5_Junction_7786_Junction_7787 J001	maph-1.1	WBGene00009306	F32A7.5	I_+_14847662_14847747_14847925_14848069_14848454_14848567 5_Junction_7783_Junction_7784_Junction_7785 J003 3_Junction_7785_Junction_7787_Junction_7789 J003 3_Junction_7784_Junction_7786 J001 5_Junction_7786_Junction_7787 J001																																																																																																											0%	0.04817388712864%	0%	0.089043411912%													2.16032431212213%	1.6543657221504%	1.63386821999205%	1.40652911616%
maph-1.1 I_+_14847662_14847747_14847925_14848069_14848454_14848567 5_Junction_7783_Junction_7784_Junction_7785 J003 3_Junction_7785_Junction_7787_Junction_7789 J003 3_Junction_7784_Junction_7786 J001 5_Junction_7786_Junction_7787 J002	maph-1.1	WBGene00009306	F32A7.5	I_+_14847662_14847747_14847925_14848069_14848454_14848567 5_Junction_7783_Junction_7784_Junction_7785 J003 3_Junction_7785_Junction_7787_Junction_7789 J003 3_Junction_7784_Junction_7786 J001 5_Junction_7786_Junction_7787 J002																																																																																																											0%	0.11800026647136%	0%	0.005562848088%													0.86406923697787%	0.8270587898496%	0.45949272810795%	0.29443728384%
maph-1.1 I_+_14847662_14847747_14847925_14848069_14848454_14848567 5_Junction_7783_Junction_7784_Junction_7785 J003 3_Junction_7785_Junction_7787_Junction_7789 J003 3_Junction_7784_Junction_7786 J002 5_Junction_7786_Junction_7787 J001	maph-1.1	WBGene00009306	F32A7.5	I_+_14847662_14847747_14847925_14848069_14848454_14848567 5_Junction_7783_Junction_7784_Junction_7785 J003 3_Junction_7785_Junction_7787_Junction_7789 J003 3_Junction_7784_Junction_7786 J002 5_Junction_7786_Junction_7787 J001																																																																																																											0%	0.16055179367136%	0%	1.425300328088%													4.15456698317787%	2.5149027308496%	3.73539967350795%	3.77978768384%
maph-1.1 I_+_14847662_14847747_14847925_14848069_14848454_14848567 5_Junction_7783_Junction_7784_Junction_7785 J003 3_Junction_7785_Junction_7787_Junction_7789 J003 3_Junction_7784_Junction_7786 J002 5_Junction_7786_Junction_7787 J002	maph-1.1	WBGene00009306	F32A7.5	I_+_14847662_14847747_14847925_14848069_14848454_14848567 5_Junction_7783_Junction_7784_Junction_7785 J003 3_Junction_7785_Junction_7787_Junction_7789 J003 3_Junction_7784_Junction_7786 J002 5_Junction_7786_Junction_7787 J002																																																																																																											0%	0.39326605272864%	0%	0.089043411912%													1.66171046772213%	1.2572627571504%	1.05050637839205%	0.79124591616%
maph-1.1 I_+_14847662_14847747_14847925_14848069_14848454_14848567 5_Junction_7786_Junction_7787_Junction_7788 J001 3_Junction_7788_Junction_7790_Junction_7791 J001 3_Junction_7787_Junction_7789 J001 5_Junction_7789_Junction_7790 J001	maph-1.1	WBGene00009306	F32A7.5	I_+_14847662_14847747_14847925_14848069_14848454_14848567 5_Junction_7786_Junction_7787_Junction_7788 J001 3_Junction_7788_Junction_7790_Junction_7791 J001 3_Junction_7787_Junction_7789 J001 5_Junction_7789_Junction_7790 J001																																																																																												2.9090504295%	2.739%	0.65347811728%	0.499975%																																									0%	0%	0%	0%	0%	0.502734375%
maph-1.1 I_+_14847662_14847747_14847925_14848069_14848454_14848567 5_Junction_7786_Junction_7787_Junction_7788 J001 3_Junction_7788_Junction_7790_Junction_7791 J001 3_Junction_7787_Junction_7789 J001 5_Junction_7789_Junction_7790 J002	maph-1.1	WBGene00009306	F32A7.5	I_+_14847662_14847747_14847925_14848069_14848454_14848567 5_Junction_7786_Junction_7787_Junction_7788 J001 3_Junction_7788_Junction_7790_Junction_7791 J001 3_Junction_7787_Junction_7789 J001 5_Junction_7789_Junction_7790 J002																																																																																												1.8427470705%	0.913%	0.09981077872%	0%																																									0%	0%	0%	0%	0%	0.391015625%
maph-1.1 I_+_14847662_14847747_14847925_14848069_14848454_14848567 5_Junction_7786_Junction_7787_Junction_7788 J001 3_Junction_7788_Junction_7790_Junction_7791 J001 3_Junction_7787_Junction_7789 J002 5_Junction_7789_Junction_7790 J001	maph-1.1	WBGene00009306	F32A7.5	I_+_14847662_14847747_14847925_14848069_14848454_14848567 5_Junction_7786_Junction_7787_Junction_7788 J001 3_Junction_7788_Junction_7790_Junction_7791 J001 3_Junction_7787_Junction_7789 J002 5_Junction_7789_Junction_7790 J001																																																																																												3.4915005705%	4.1085%	1.14772948272%	0.928525%																																									0%	0%	0%	0%	0%	0.301640625%
maph-1.1 I_+_14847662_14847747_14847925_14848069_14848454_14848567 5_Junction_7786_Junction_7787_Junction_7788 J001 3_Junction_7788_Junction_7790_Junction_7791 J001 3_Junction_7787_Junction_7789 J002 5_Junction_7789_Junction_7790 J002	maph-1.1	WBGene00009306	F32A7.5	I_+_14847662_14847747_14847925_14848069_14848454_14848567 5_Junction_7786_Junction_7787_Junction_7788 J001 3_Junction_7788_Junction_7790_Junction_7791 J001 3_Junction_7787_Junction_7789 J002 5_Junction_7789_Junction_7790 J002																																																																																												2.2117019295%	1.3695%	0.17530162128%	0%																																									0%	0%	0%	0%	0%	0.234609375%
maph-1.1 I_+_14847662_14847747_14847925_14848069_14848454_14848567 5_Junction_7786_Junction_7787_Junction_7788 J001 3_Junction_7788_Junction_7790_Junction_7791 J002 3_Junction_7787_Junction_7789 J001 5_Junction_7789_Junction_7790 J001	maph-1.1	WBGene00009306	F32A7.5	I_+_14847662_14847747_14847925_14848069_14848454_14848567 5_Junction_7786_Junction_7787_Junction_7788 J001 3_Junction_7788_Junction_7790_Junction_7791 J002 3_Junction_7787_Junction_7789 J001 5_Junction_7789_Junction_7790 J001																																																																																												2.4026447115%	3.5209845%	2.393793524352%	0%																																									0.7239431444625%	0.076660618125%	4.8007431444375%	2.046334096125%	2.73456411624%	3.515625%
maph-1.1 I_+_14847662_14847747_14847925_14848069_14848454_14848567 5_Junction_7786_Junction_7787_Junction_7788 J001 3_Junction_7788_Junction_7790_Junction_7791 J002 3_Junction_7787_Junction_7789 J001 5_Junction_7789_Junction_7790 J002	maph-1.1	WBGene00009306	F32A7.5	I_+_14847662_14847747_14847925_14848069_14848454_14848567 5_Junction_7786_Junction_7787_Junction_7788 J001 3_Junction_7788_Junction_7790_Junction_7791 J002 3_Junction_7787_Junction_7789 J001 5_Junction_7789_Junction_7790 J002																																																																																												1.5219627885%	1.1736615%	0.365622642048%	0%																																									0.0477689805375%	0.001965656875%	4.3209424805625%	1.790782153875%	5.46994868376%	2.734375%
maph-1.1 I_+_14847662_14847747_14847925_14848069_14848454_14848567 5_Junction_7786_Junction_7787_Junction_7788 J001 3_Junction_7788_Junction_7790_Junction_7791 J002 3_Junction_7787_Junction_7789 J002 5_Junction_7789_Junction_7790 J001	maph-1.1	WBGene00009306	F32A7.5	I_+_14847662_14847747_14847925_14848069_14848454_14848567 5_Junction_7786_Junction_7787_Junction_7788 J001 3_Junction_7788_Junction_7790_Junction_7791 J002 3_Junction_7787_Junction_7789 J002 5_Junction_7789_Junction_7790 J001																																																																																												2.8837022885%	5.28147675%	4.204314315648%	0%																																									5.0676020112375%	2.989764106875%	5.3338212305625%	16.372514653875%	0.68364102906%	2.109375%
maph-1.1 I_+_14847662_14847747_14847925_14848069_14848454_14848567 5_Junction_7786_Junction_7787_Junction_7788 J001 3_Junction_7788_Junction_7790_Junction_7791 J002 3_Junction_7787_Junction_7789 J002 5_Junction_7789_Junction_7790 J002	maph-1.1	WBGene00009306	F32A7.5	I_+_14847662_14847747_14847925_14848069_14848454_14848567 5_Junction_7786_Junction_7787_Junction_7788 J001 3_Junction_7788_Junction_7790_Junction_7791 J002 3_Junction_7787_Junction_7789 J002 5_Junction_7789_Junction_7790 J002																																																																																												1.8266902115%	1.76049225%	0.642157517952%	0%																																									0.3343828637625%	0.076660618125%	4.8007431444375%	14.327869096125%	1.36748717094%	1.640625%
maph-1.1 I_+_14847662_14847747_14847925_14848069_14848454_14848567 5_Junction_7786_Junction_7787_Junction_7788 J001 3_Junction_7788_Junction_7790_Junction_7791 J003 3_Junction_7787_Junction_7789 J001 5_Junction_7789_Junction_7790 J001	maph-1.1	WBGene00009306	F32A7.5	I_+_14847662_14847747_14847925_14848069_14848454_14848567 5_Junction_7786_Junction_7787_Junction_7788 J001 3_Junction_7788_Junction_7790_Junction_7791 J003 3_Junction_7787_Junction_7789 J001 5_Junction_7789_Junction_7790 J001																																																																																												8.600549859%	7.4350155%	14.149520918368%	9.499525%																																									9.2891017305375%	2.296733131875%	8.0012385740625%	3.508318716375%	6.15254708376%	13.559765625%
maph-1.1 I_+_14847662_14847747_14847925_14848069_14848454_14848567 5_Junction_7786_Junction_7787_Junction_7788 J001 3_Junction_7788_Junction_7790_Junction_7791 J003 3_Junction_7787_Junction_7789 J001 5_Junction_7789_Junction_7790 J002	maph-1.1	WBGene00009306	F32A7.5	I_+_14847662_14847747_14847925_14848069_14848454_14848567 5_Junction_7786_Junction_7787_Junction_7788 J001 3_Junction_7788_Junction_7790_Junction_7791 J003 3_Junction_7787_Junction_7789 J001 5_Junction_7789_Junction_7790 J002																																																																																												5.448045141%	2.4783385%	2.161166019232%	0%																																									0.6129361444625%	0.058890593125%	7.2015708009375%	3.070190033625%	12.30694011624%	10.546484375%
maph-1.1 I_+_14847662_14847747_14847925_14848069_14848454_14848567 5_Junction_7786_Junction_7787_Junction_7788 J001 3_Junction_7788_Junction_7790_Junction_7791 J003 3_Junction_7787_Junction_7789 J002 5_Junction_7789_Junction_7790 J001	maph-1.1	WBGene00009306	F32A7.5	I_+_14847662_14847747_14847925_14848069_14848454_14848567 5_Junction_7786_Junction_7787_Junction_7788 J001 3_Junction_7788_Junction_7790_Junction_7791 J003 3_Junction_7787_Junction_7789 J002 5_Junction_7789_Junction_7790 J001																																																																																												10.322552141%	11.15252325%	24.851363641632%	17.641975%																																									65.0237121137625%	89.572592143125%	8.8897020509375%	28.069707533625%	1.53813677094%	8.135859375%
maph-1.1 I_+_14847662_14847747_14847925_14848069_14848454_14848567 5_Junction_7786_Junction_7787_Junction_7788 J001 3_Junction_7788_Junction_7790_Junction_7791 J003 3_Junction_7787_Junction_7789 J002 5_Junction_7789_Junction_7790 J002	maph-1.1	WBGene00009306	F32A7.5	I_+_14847662_14847747_14847925_14848069_14848454_14848567 5_Junction_7786_Junction_7787_Junction_7788 J001 3_Junction_7788_Junction_7790_Junction_7791 J003 3_Junction_7787_Junction_7789 J002 5_Junction_7789_Junction_7790 J002																																																																																												6.538852859%	3.71750775%	3.795741420768%	0%																																									4.2905530112375%	2.296733131875%	8.0012385740625%	24.564283716375%	3.07673502906%	6.327890625%
maph-1.1 I_+_14847662_14847747_14847925_14848069_14848454_14848567 5_Junction_7786_Junction_7787_Junction_7788 J002 3_Junction_7788_Junction_7790_Junction_7791 J001 3_Junction_7787_Junction_7789 J001 5_Junction_7789_Junction_7790 J001	maph-1.1	WBGene00009306	F32A7.5	I_+_14847662_14847747_14847925_14848069_14848454_14848567 5_Junction_7786_Junction_7787_Junction_7788 J002 3_Junction_7788_Junction_7790_Junction_7791 J001 3_Junction_7787_Junction_7789 J001 5_Junction_7789_Junction_7790 J001																																																																																												1.5150334636836%	2.3478%	0.50553660354%	0.875%																																									0%	0%	0%	0%	0%	0.47136375%
maph-1.1 I_+_14847662_14847747_14847925_14848069_14848454_14848567 5_Junction_7786_Junction_7787_Junction_7788 J002 3_Junction_7788_Junction_7790_Junction_7791 J001 3_Junction_7787_Junction_7789 J001 5_Junction_7789_Junction_7790 J002	maph-1.1	WBGene00009306	F32A7.5	I_+_14847662_14847747_14847925_14848069_14848454_14848567 5_Junction_7786_Junction_7787_Junction_7788 J002 3_Junction_7788_Junction_7790_Junction_7791 J001 3_Junction_7787_Junction_7789 J001 5_Junction_7789_Junction_7790 J002																																																																																												0.9597026743164%	0.7826%	0.07721452446%	0%																																									0%	0%	0%	0%	0%	0.36661625%
maph-1.1 I_+_14847662_14847747_14847925_14848069_14848454_14848567 5_Junction_7786_Junction_7787_Junction_7788 J002 3_Junction_7788_Junction_7790_Junction_7791 J001 3_Junction_7787_Junction_7789 J002 5_Junction_7789_Junction_7790 J001	maph-1.1	WBGene00009306	F32A7.5	I_+_14847662_14847747_14847925_14848069_14848454_14848567 5_Junction_7786_Junction_7787_Junction_7788 J002 3_Junction_7788_Junction_7790_Junction_7791 J001 3_Junction_7787_Junction_7789 J002 5_Junction_7789_Junction_7790 J001																																																																																												1.8183734971164%	3.5217%	0.88789394646%	1.625%																																									0%	0%	0%	0%	0%	0.28281825%
maph-1.1 I_+_14847662_14847747_14847925_14848069_14848454_14848567 5_Junction_7786_Junction_7787_Junction_7788 J002 3_Junction_7788_Junction_7790_Junction_7791 J001 3_Junction_7787_Junction_7789 J002 5_Junction_7789_Junction_7790 J002	maph-1.1	WBGene00009306	F32A7.5	I_+_14847662_14847747_14847925_14848069_14848454_14848567 5_Junction_7786_Junction_7787_Junction_7788 J002 3_Junction_7788_Junction_7790_Junction_7791 J001 3_Junction_7787_Junction_7789 J002 5_Junction_7789_Junction_7790 J002																																																																																												1.1518543648836%	1.1739%	0.13561492554%	0%																																									0%	0%	0%	0%	0%	0.21996975%
maph-1.1 I_+_14847662_14847747_14847925_14848069_14848454_14848567 5_Junction_7786_Junction_7787_Junction_7788 J002 3_Junction_7788_Junction_7790_Junction_7791 J002 3_Junction_7787_Junction_7789 J001 5_Junction_7789_Junction_7790 J001	maph-1.1	WBGene00009306	F32A7.5	I_+_14847662_14847747_14847925_14848069_14848454_14848567 5_Junction_7786_Junction_7787_Junction_7788 J002 3_Junction_7788_Junction_7790_Junction_7791 J002 3_Junction_7787_Junction_7789 J001 5_Junction_7789_Junction_7790 J001																																																																																												1.2512973657492%	3.0180969%	1.851860400336%	0%																																									0.1238647305375%	0.002070631875%	4.5483184805625%	0.136422273075%	5.46994868376%	3.29625%
maph-1.1 I_+_14847662_14847747_14847925_14848069_14848454_14848567 5_Junction_7786_Junction_7787_Junction_7788 J002 3_Junction_7788_Junction_7790_Junction_7791 J002 3_Junction_7787_Junction_7789 J001 5_Junction_7789_Junction_7790 J002	maph-1.1	WBGene00009306	F32A7.5	I_+_14847662_14847747_14847925_14848069_14848454_14848567 5_Junction_7786_Junction_7787_Junction_7788 J002 3_Junction_7788_Junction_7790_Junction_7791 J002 3_Junction_7787_Junction_7789 J001 5_Junction_7789_Junction_7790 J002																																																																																												0.7926382202508%	1.0060323%	0.282848994864%	0%																																									0.0081731444625%	5.3093125e-05%	4.0937458944375%	0.119385476925%	10.94153851624%	2.56375%
maph-1.1 I_+_14847662_14847747_14847925_14848069_14848454_14848567 5_Junction_7786_Junction_7787_Junction_7788 J002 3_Junction_7788_Junction_7790_Junction_7791 J002 3_Junction_7787_Junction_7789 J002 5_Junction_7789_Junction_7790 J001	maph-1.1	WBGene00009306	F32A7.5	I_+_14847662_14847747_14847925_14848069_14848454_14848567 5_Junction_7786_Junction_7787_Junction_7788 J002 3_Junction_7788_Junction_7790_Junction_7791 J002 3_Junction_7787_Junction_7789 J002 5_Junction_7789_Junction_7790 J001																																																																																												1.5018321518508%	4.52714535%	3.252495719664%	0%																																									0.8670531137625%	0.080754643125%	5.0533671444375%	1.091500976925%	1.36748717094%	1.97775%
maph-1.1 I_+_14847662_14847747_14847925_14848069_14848454_14848567 5_Junction_7786_Junction_7787_Junction_7788 J002 3_Junction_7788_Junction_7790_Junction_7791 J002 3_Junction_7787_Junction_7789 J002 5_Junction_7789_Junction_7790 J002	maph-1.1	WBGene00009306	F32A7.5	I_+_14847662_14847747_14847925_14848069_14848454_14848567 5_Junction_7786_Junction_7787_Junction_7788 J002 3_Junction_7788_Junction_7790_Junction_7791 J002 3_Junction_7787_Junction_7789 J002 5_Junction_7789_Junction_7790 J002																																																																																												0.9513402621492%	1.50904845%	0.496778885136%	0%																																									0.0572120112375%	0.002070631875%	4.5483184805625%	0.955191273075%	2.73538462906%	1.53825%
maph-1.1 I_+_14847662_14847747_14847925_14848069_14848454_14848567 5_Junction_7786_Junction_7787_Junction_7788 J002 3_Junction_7788_Junction_7790_Junction_7791 J003 3_Junction_7787_Junction_7789 J001 5_Junction_7789_Junction_7790 J001	maph-1.1	WBGene00009306	F32A7.5	I_+_14847662_14847747_14847925_14848069_14848454_14848567 5_Junction_7786_Junction_7787_Junction_7788 J002 3_Junction_7788_Junction_7790_Junction_7791 J003 3_Junction_7787_Junction_7789 J001 5_Junction_7789_Junction_7790 J001																																																																																												4.4791663665672%	6.3731031%	10.946197826124%	16.625%																																									1.5893403944625%	0.062035618125%	7.5805308009375%	0.233887914425%	12.30694011624%	12.71363625%
maph-1.1 I_+_14847662_14847747_14847925_14848069_14848454_14848567 5_Junction_7786_Junction_7787_Junction_7788 J002 3_Junction_7788_Junction_7790_Junction_7791 J003 3_Junction_7787_Junction_7789 J001 5_Junction_7789_Junction_7790 J002	maph-1.1	WBGene00009306	F32A7.5	I_+_14847662_14847747_14847925_14848069_14848454_14848567 5_Junction_7786_Junction_7787_Junction_7788 J002 3_Junction_7788_Junction_7790_Junction_7791 J003 3_Junction_7787_Junction_7789 J001 5_Junction_7789_Junction_7790 J002																																																																																												2.8373419094328%	2.1243677%	1.671897650676%	0%																																									0.1048717305375%	0.001590656875%	6.8229098240625%	0.204679335575%	24.61757268376%	9.88838375%
maph-1.1 I_+_14847662_14847747_14847925_14848069_14848454_14848567 5_Junction_7786_Junction_7787_Junction_7788 J002 3_Junction_7788_Junction_7790_Junction_7791 J003 3_Junction_7787_Junction_7789 J002 5_Junction_7789_Junction_7790 J001	maph-1.1	WBGene00009306	F32A7.5	I_+_14847662_14847747_14847925_14848069_14848454_14848567 5_Junction_7786_Junction_7787_Junction_7788 J002 3_Junction_7788_Junction_7790_Junction_7791 J003 3_Junction_7787_Junction_7789 J002 5_Junction_7789_Junction_7790 J001																																																																																												5.3759851550328%	9.55965465%	19.225240503876%	30.875%																																									11.1253827612375%	2.419389106875%	8.4222785740625%	1.871313835575%	3.07673502906%	7.62818175%
maph-1.1 I_+_14847662_14847747_14847925_14848069_14848454_14848567 5_Junction_7786_Junction_7787_Junction_7788 J002 3_Junction_7788_Junction_7790_Junction_7791 J003 3_Junction_7787_Junction_7789 J002 5_Junction_7789_Junction_7790 J002	maph-1.1	WBGene00009306	F32A7.5	I_+_14847662_14847747_14847925_14848069_14848454_14848567 5_Junction_7786_Junction_7787_Junction_7788 J002 3_Junction_7788_Junction_7790_Junction_7791 J003 3_Junction_7787_Junction_7789 J002 5_Junction_7789_Junction_7790 J002																																																																																												3.4054345689672%	3.18655155%	2.936420019324%	0%																																									0.7341021137625%	0.062035618125%	7.5805308009375%	1.637618914425%	6.15439317094%	5.93303025%
maph-1.1 I_+_14847662_14847747_14847925_14848069_14848454_14848567 5_Junction_7786_Junction_7787_Junction_7788 J003 3_Junction_7788_Junction_7790_Junction_7791 J001 3_Junction_7787_Junction_7789 J001 5_Junction_7789_Junction_7790 J001	maph-1.1	WBGene00009306	F32A7.5	I_+_14847662_14847747_14847925_14848069_14848454_14848567 5_Junction_7786_Junction_7787_Junction_7788 J003 3_Junction_7788_Junction_7790_Junction_7791 J001 3_Junction_7787_Junction_7789 J001 5_Junction_7789_Junction_7790 J001																																																																																												1.3940169658164%	0.9132%	0.03695547918%	0.375025%																																									0%	0%	0%	0%	0%	0.031370625%
maph-1.1 I_+_14847662_14847747_14847925_14848069_14848454_14848567 5_Junction_7786_Junction_7787_Junction_7788 J003 3_Junction_7788_Junction_7790_Junction_7791 J001 3_Junction_7787_Junction_7789 J001 5_Junction_7789_Junction_7790 J002	maph-1.1	WBGene00009306	F32A7.5	I_+_14847662_14847747_14847925_14848069_14848454_14848567 5_Junction_7786_Junction_7787_Junction_7788 J003 3_Junction_7788_Junction_7790_Junction_7791 J001 3_Junction_7787_Junction_7789 J001 5_Junction_7789_Junction_7790 J002																																																																																												0.8830443961836%	0.3044%	0.00564449682%	0%																																									0%	0%	0%	0%	0%	0.024399375%
maph-1.1 I_+_14847662_14847747_14847925_14848069_14848454_14848567 5_Junction_7786_Junction_7787_Junction_7788 J003 3_Junction_7788_Junction_7790_Junction_7791 J001 3_Junction_7787_Junction_7789 J002 5_Junction_7789_Junction_7790 J001	maph-1.1	WBGene00009306	F32A7.5	I_+_14847662_14847747_14847925_14848069_14848454_14848567 5_Junction_7786_Junction_7787_Junction_7788 J003 3_Junction_7788_Junction_7790_Junction_7791 J001 3_Junction_7787_Junction_7789 J002 5_Junction_7789_Junction_7790 J001																																																																																												1.6731270733836%	1.3698%	0.06490637082%	0.696475%																																									0%	0%	0%	0%	0%	0.018822375%
maph-1.1 I_+_14847662_14847747_14847925_14848069_14848454_14848567 5_Junction_7786_Junction_7787_Junction_7788 J003 3_Junction_7788_Junction_7790_Junction_7791 J001 3_Junction_7787_Junction_7789 J002 5_Junction_7789_Junction_7790 J002	maph-1.1	WBGene00009306	F32A7.5	I_+_14847662_14847747_14847925_14848069_14848454_14848567 5_Junction_7786_Junction_7787_Junction_7788 J003 3_Junction_7788_Junction_7790_Junction_7791 J001 3_Junction_7787_Junction_7789 J002 5_Junction_7789_Junction_7790 J002																																																																																												1.0598475646164%	0.4566%	0.00991365318%	0%																																									0%	0%	0%	0%	0%	0.014639625%
maph-1.1 I_+_14847662_14847747_14847925_14848069_14848454_14848567 5_Junction_7786_Junction_7787_Junction_7788 J003 3_Junction_7788_Junction_7790_Junction_7791 J002 3_Junction_7787_Junction_7789 J001 5_Junction_7789_Junction_7790 J001	maph-1.1	WBGene00009306	F32A7.5	I_+_14847662_14847747_14847925_14848069_14848454_14848567 5_Junction_7786_Junction_7787_Junction_7788 J003 3_Junction_7788_Junction_7790_Junction_7791 J002 3_Junction_7787_Junction_7789 J001 5_Junction_7789_Junction_7790 J001																																																																																												1.1513473457508%	1.1739186%	0.135373755312%	0%																																									0%	0%	0%	0%	0%	0.219375%
maph-1.1 I_+_14847662_14847747_14847925_14848069_14848454_14848567 5_Junction_7786_Junction_7787_Junction_7788 J003 3_Junction_7788_Junction_7790_Junction_7791 J002 3_Junction_7787_Junction_7789 J001 5_Junction_7789_Junction_7790 J002	maph-1.1	WBGene00009306	F32A7.5	I_+_14847662_14847747_14847925_14848069_14848454_14848567 5_Junction_7786_Junction_7787_Junction_7788 J003 3_Junction_7788_Junction_7790_Junction_7791 J002 3_Junction_7787_Junction_7789 J001 5_Junction_7789_Junction_7790 J002																																																																																												0.7293245682492%	0.3913062%	0.020676683088%	0%																																									0%	0%	0%	0%	0%	0.170625%
maph-1.1 I_+_14847662_14847747_14847925_14848069_14848454_14848567 5_Junction_7786_Junction_7787_Junction_7788 J003 3_Junction_7788_Junction_7790_Junction_7791 J002 3_Junction_7787_Junction_7789 J002 5_Junction_7789_Junction_7790 J001	maph-1.1	WBGene00009306	F32A7.5	I_+_14847662_14847747_14847925_14848069_14848454_14848567 5_Junction_7786_Junction_7787_Junction_7788 J003 3_Junction_7788_Junction_7790_Junction_7791 J002 3_Junction_7787_Junction_7789 J002 5_Junction_7789_Junction_7790 J001																																																																																												1.3818701366492%	1.7608779%	0.237762284688%	0%																																									0%	0%	0%	0%	0%	0.131625%
maph-1.1 I_+_14847662_14847747_14847925_14848069_14848454_14848567 5_Junction_7786_Junction_7787_Junction_7788 J003 3_Junction_7788_Junction_7790_Junction_7791 J002 3_Junction_7787_Junction_7789 J002 5_Junction_7789_Junction_7790 J002	maph-1.1	WBGene00009306	F32A7.5	I_+_14847662_14847747_14847925_14848069_14848454_14848567 5_Junction_7786_Junction_7787_Junction_7788 J003 3_Junction_7788_Junction_7790_Junction_7791 J002 3_Junction_7787_Junction_7789 J002 5_Junction_7789_Junction_7790 J002																																																																																												0.8753499493508%	0.5869593%	0.036315276912%	0%																																									0%	0%	0%	0%	0%	0.102375%
maph-1.1 I_+_14847662_14847747_14847925_14848069_14848454_14848567 5_Junction_7786_Junction_7787_Junction_7788 J003 3_Junction_7788_Junction_7790_Junction_7791 J003 3_Junction_7787_Junction_7789 J001 5_Junction_7789_Junction_7790 J001	maph-1.1	WBGene00009306	F32A7.5	I_+_14847662_14847747_14847925_14848069_14848454_14848567 5_Junction_7786_Junction_7787_Junction_7788 J003 3_Junction_7788_Junction_7790_Junction_7791 J003 3_Junction_7787_Junction_7789 J001 5_Junction_7789_Junction_7790 J001																																																																																												4.1213834924328%	2.4788814%	0.800183375508%	7.125475%																																									0%	0%	0%	0%	0%	0.846129375%
maph-1.1 I_+_14847662_14847747_14847925_14848069_14848454_14848567 5_Junction_7786_Junction_7787_Junction_7788 J003 3_Junction_7788_Junction_7790_Junction_7791 J003 3_Junction_7787_Junction_7789 J001 5_Junction_7789_Junction_7790 J002	maph-1.1	WBGene00009306	F32A7.5	I_+_14847662_14847747_14847925_14848069_14848454_14848567 5_Junction_7786_Junction_7787_Junction_7788 J003 3_Junction_7788_Junction_7790_Junction_7791 J003 3_Junction_7787_Junction_7789 J001 5_Junction_7789_Junction_7790 J002																																																																																												2.6107032315672%	0.8262938%	0.122218210092%	0%																																									0%	0%	0%	0%	0%	0.658100625%
maph-1.1 I_+_14847662_14847747_14847925_14848069_14848454_14848567 5_Junction_7786_Junction_7787_Junction_7788 J003 3_Junction_7788_Junction_7790_Junction_7791 J003 3_Junction_7787_Junction_7789 J002 5_Junction_7789_Junction_7790 J001	maph-1.1	WBGene00009306	F32A7.5	I_+_14847662_14847747_14847925_14848069_14848454_14848567 5_Junction_7786_Junction_7787_Junction_7788 J003 3_Junction_7788_Junction_7790_Junction_7791 J003 3_Junction_7787_Junction_7789 J002 5_Junction_7789_Junction_7790 J001																																																																																												4.9465669859672%	3.7183221%	1.405393734492%	13.233025%																																									0%	0%	0%	0%	0%	0.507677625%
maph-1.1 I_+_14847662_14847747_14847925_14848069_14848454_14848567 5_Junction_7786_Junction_7787_Junction_7788 J003 3_Junction_7788_Junction_7790_Junction_7791 J003 3_Junction_7787_Junction_7789 J002 5_Junction_7789_Junction_7790 J002	maph-1.1	WBGene00009306	F32A7.5	I_+_14847662_14847747_14847925_14848069_14848454_14848567 5_Junction_7786_Junction_7787_Junction_7788 J003 3_Junction_7788_Junction_7790_Junction_7791 J003 3_Junction_7787_Junction_7789 J002 5_Junction_7789_Junction_7790 J002																																																																																												3.1334182900328%	1.2394407%	0.214656679908%	0%																																									0%	0%	0%	0%	0%	0.394860375%
maph-1.1 I_+_14847662_14847747_14847925_14848069_14848454_14848567 5_Junction_7789_Junction_7790 J001 3_Junction_7793_Junction_7796 J001 3_Junction_7790_Junction_7792 J001 5_Junction_7792_Junction_7793 J001	maph-1.1	WBGene00009306	F32A7.5	I_+_14847662_14847747_14847925_14848069_14848454_14848567 5_Junction_7789_Junction_7790 J001 3_Junction_7793_Junction_7796 J001 3_Junction_7790_Junction_7792 J001 5_Junction_7792_Junction_7793 J001																																																																																																																																								0.7239431444625%	0.076660618125%	4.8007431444375%	2.046334096125%	2.73456411624%	3.7358785546875%	0.5987549767648%	2.744936356635%	2.3539552659315%	3.8253735%
maph-1.1 I_+_14847662_14847747_14847925_14848069_14848454_14848567 5_Junction_7789_Junction_7790 J001 3_Junction_7793_Junction_7796 J001 3_Junction_7790_Junction_7792 J001 5_Junction_7792_Junction_7793 J002	maph-1.1	WBGene00009306	F32A7.5	I_+_14847662_14847747_14847925_14848069_14848454_14848567 5_Junction_7789_Junction_7790 J001 3_Junction_7793_Junction_7796 J001 3_Junction_7790_Junction_7792 J001 5_Junction_7792_Junction_7793 J002																																																																																																																																								0.0477689805375%	0.001965656875%	4.3209424805625%	1.790782153875%	5.46994868376%	2.9056833203125%	0.0299251752352%	7.735920293365%	0.4072825826685%	1.2751245%
maph-1.1 I_+_14847662_14847747_14847925_14848069_14848454_14848567 5_Junction_7789_Junction_7790 J001 3_Junction_7793_Junction_7796 J001 3_Junction_7790_Junction_7792 J002 5_Junction_7792_Junction_7793 J001	maph-1.1	WBGene00009306	F32A7.5	I_+_14847662_14847747_14847925_14848069_14848454_14848567 5_Junction_7789_Junction_7790 J001 3_Junction_7793_Junction_7796 J001 3_Junction_7790_Junction_7792 J002 5_Junction_7792_Junction_7793 J001																																																																																																																																								5.0676020112375%	2.989764106875%	5.3338212305625%	16.372514653875%	0.68364102906%	2.2415271328125%	0.5840877272352%	0.816216155865%	8.7443722490685%	4.4636265%
maph-1.1 I_+_14847662_14847747_14847925_14848069_14848454_14848567 5_Junction_7789_Junction_7790 J001 3_Junction_7793_Junction_7796 J001 3_Junction_7790_Junction_7792 J002 5_Junction_7792_Junction_7793 J002	maph-1.1	WBGene00009306	F32A7.5	I_+_14847662_14847747_14847925_14848069_14848454_14848567 5_Junction_7789_Junction_7790 J001 3_Junction_7793_Junction_7796 J001 3_Junction_7790_Junction_7792 J002 5_Junction_7792_Junction_7793 J002																																																																																																																																								0.3343828637625%	0.076660618125%	4.8007431444375%	14.327869096125%	1.36748717094%	1.7434099921875%	0.0291921207648%	2.300302194135%	1.5129559023315%	1.4878755%
maph-1.1 I_+_14847662_14847747_14847925_14848069_14848454_14848567 5_Junction_7789_Junction_7790 J001 3_Junction_7793_Junction_7796 J002 3_Junction_7790_Junction_7792 J001 5_Junction_7792_Junction_7793 J001	maph-1.1	WBGene00009306	F32A7.5	I_+_14847662_14847747_14847925_14848069_14848454_14848567 5_Junction_7789_Junction_7790 J001 3_Junction_7793_Junction_7796 J002 3_Junction_7790_Junction_7792 J001 5_Junction_7792_Junction_7793 J001																																																																																																																																								9.2891017305375%	2.296733131875%	8.0012385740625%	3.508318716375%	6.15254708376%	14.4082620703125%	11.6708142192352%	4.338770370165%	11.5091499515685%	16.9421265%
maph-1.1 I_+_14847662_14847747_14847925_14848069_14848454_14848567 5_Junction_7789_Junction_7790 J001 3_Junction_7793_Junction_7796 J002 3_Junction_7790_Junction_7792 J001 5_Junction_7792_Junction_7793 J002	maph-1.1	WBGene00009306	F32A7.5	I_+_14847662_14847747_14847925_14848069_14848454_14848567 5_Junction_7789_Junction_7790 J001 3_Junction_7793_Junction_7796 J002 3_Junction_7790_Junction_7792 J001 5_Junction_7792_Junction_7793 J002																																																																																																																																								0.6129361444625%	0.058890593125%	7.2015708009375%	3.070190033625%	12.30694011624%	11.2064260546875%	0.5832956287648%	12.227744979835%	1.9913191998315%	5.6473755%
maph-1.1 I_+_14847662_14847747_14847925_14848069_14848454_14848567 5_Junction_7789_Junction_7790 J001 3_Junction_7793_Junction_7796 J002 3_Junction_7790_Junction_7792 J002 5_Junction_7792_Junction_7793 J001	maph-1.1	WBGene00009306	F32A7.5	I_+_14847662_14847747_14847925_14848069_14848454_14848567 5_Junction_7789_Junction_7790 J001 3_Junction_7793_Junction_7796 J002 3_Junction_7790_Junction_7792 J002 5_Junction_7792_Junction_7793 J001																																																																																																																																								65.0237121137625%	89.572592143125%	8.8897020509375%	28.069707533625%	1.53813677094%	8.6449572421875%	11.3849230767648%	1.290148117335%	42.7536975334315%	19.7688735%
maph-1.1 I_+_14847662_14847747_14847925_14848069_14848454_14848567 5_Junction_7789_Junction_7790 J001 3_Junction_7793_Junction_7796 J002 3_Junction_7790_Junction_7792 J002 5_Junction_7792_Junction_7793 J002	maph-1.1	WBGene00009306	F32A7.5	I_+_14847662_14847747_14847925_14848069_14848454_14848567 5_Junction_7789_Junction_7790 J001 3_Junction_7793_Junction_7796 J002 3_Junction_7790_Junction_7792 J002 5_Junction_7792_Junction_7793 J002																																																																																																																																								4.2905530112375%	2.296733131875%	8.0012385740625%	24.564283716375%	3.07673502906%	6.7238556328125%	0.5690070752352%	3.635961532665%	7.3972673151685%	6.5896245%
maph-1.1 I_+_14847662_14847747_14847925_14848069_14848454_14848567 5_Junction_7789_Junction_7790 J002 3_Junction_7793_Junction_7796 J001 3_Junction_7790_Junction_7792 J001 5_Junction_7792_Junction_7793 J001	maph-1.1	WBGene00009306	F32A7.5	I_+_14847662_14847747_14847925_14848069_14848454_14848567 5_Junction_7789_Junction_7790 J002 3_Junction_7793_Junction_7796 J001 3_Junction_7790_Junction_7792 J001 5_Junction_7792_Junction_7793 J001																																																																																																																																								0.1238647305375%	0.002070631875%	4.5483184805625%	0.136422273075%	5.46994868376%	3.5027933203125%	1.7539168376352%	5.077623793365%	0.7162876790685%	2.550249%
maph-1.1 I_+_14847662_14847747_14847925_14848069_14848454_14848567 5_Junction_7789_Junction_7790 J002 3_Junction_7793_Junction_7796 J001 3_Junction_7790_Junction_7792 J001 5_Junction_7792_Junction_7793 J002	maph-1.1	WBGene00009306	F32A7.5	I_+_14847662_14847747_14847925_14848069_14848454_14848567 5_Junction_7789_Junction_7790 J002 3_Junction_7793_Junction_7796 J001 3_Junction_7790_Junction_7792 J001 5_Junction_7792_Junction_7793 J002																																																																																																																																								0.0081731444625%	5.3093125e-05%	4.0937458944375%	0.119385476925%	10.94153851624%	2.7243948046875%	0.0876590103648%	14.310019556635%	0.1239324723315%	0.850083%
maph-1.1 I_+_14847662_14847747_14847925_14848069_14848454_14848567 5_Junction_7789_Junction_7790 J002 3_Junction_7793_Junction_7796 J001 3_Junction_7790_Junction_7792 J002 5_Junction_7792_Junction_7793 J001	maph-1.1	WBGene00009306	F32A7.5	I_+_14847662_14847747_14847925_14848069_14848454_14848567 5_Junction_7789_Junction_7790 J002 3_Junction_7793_Junction_7796 J001 3_Junction_7790_Junction_7792 J002 5_Junction_7792_Junction_7793 J001																																																																																																																																								0.8670531137625%	0.080754643125%	5.0533671444375%	1.091500976925%	1.36748717094%	2.1016759921875%	1.7109524583648%	1.509848694135%	2.6608348059315%	2.975751%
maph-1.1 I_+_14847662_14847747_14847925_14848069_14848454_14848567 5_Junction_7789_Junction_7790 J002 3_Junction_7793_Junction_7796 J001 3_Junction_7790_Junction_7792 J002 5_Junction_7792_Junction_7793 J002	maph-1.1	WBGene00009306	F32A7.5	I_+_14847662_14847747_14847925_14848069_14848454_14848567 5_Junction_7789_Junction_7790 J002 3_Junction_7793_Junction_7796 J001 3_Junction_7790_Junction_7792 J002 5_Junction_7792_Junction_7793 J002																																																																																																																																								0.0572120112375%	0.002070631875%	4.5483184805625%	0.955191273075%	2.73538462906%	1.6346368828125%	0.0855116936352%	4.255132955865%	0.4603790426685%	0.991917%
maph-1.1 I_+_14847662_14847747_14847925_14848069_14848454_14848567 5_Junction_7789_Junction_7790 J002 3_Junction_7793_Junction_7796 J002 3_Junction_7790_Junction_7792 J001 5_Junction_7792_Junction_7793 J001	maph-1.1	WBGene00009306	F32A7.5	I_+_14847662_14847747_14847925_14848069_14848454_14848567 5_Junction_7789_Junction_7790 J002 3_Junction_7793_Junction_7796 J002 3_Junction_7790_Junction_7792 J001 5_Junction_7792_Junction_7793 J001																																																																																																																																								1.5893403944625%	0.062035618125%	7.5805308009375%	0.233887914425%	12.30694011624%	13.5093160546875%	34.1870019663648%	8.025921479835%	3.5021321034315%	11.294751%
maph-1.1 I_+_14847662_14847747_14847925_14848069_14848454_14848567 5_Junction_7789_Junction_7790 J002 3_Junction_7793_Junction_7796 J002 3_Junction_7790_Junction_7792 J001 5_Junction_7792_Junction_7793 J002	maph-1.1	WBGene00009306	F32A7.5	I_+_14847662_14847747_14847925_14848069_14848454_14848567 5_Junction_7789_Junction_7790 J002 3_Junction_7793_Junction_7796 J002 3_Junction_7790_Junction_7792 J001 5_Junction_7792_Junction_7793 J002																																																																																																																																								0.1048717305375%	0.001590656875%	6.8229098240625%	0.204679335575%	24.61757268376%	10.5072458203125%	1.7086321856352%	22.619063170165%	0.6059407451685%	3.764917%
maph-1.1 I_+_14847662_14847747_14847925_14848069_14848454_14848567 5_Junction_7789_Junction_7790 J002 3_Junction_7793_Junction_7796 J002 3_Junction_7790_Junction_7792 J002 5_Junction_7792_Junction_7793 J001	maph-1.1	WBGene00009306	F32A7.5	I_+_14847662_14847747_14847925_14848069_14848454_14848567 5_Junction_7789_Junction_7790 J002 3_Junction_7793_Junction_7796 J002 3_Junction_7790_Junction_7792 J002 5_Junction_7792_Junction_7793 J001																																																																																																																																								11.1253827612375%	2.419389106875%	8.4222785740625%	1.871313835575%	3.07673502906%	8.1055896328125%	33.3495487376352%	2.386535032665%	13.0095704115685%	13.179249%
maph-1.1 I_+_14847662_14847747_14847925_14848069_14848454_14848567 5_Junction_7789_Junction_7790 J002 3_Junction_7793_Junction_7796 J002 3_Junction_7790_Junction_7792 J002 5_Junction_7792_Junction_7793 J002	maph-1.1	WBGene00009306	F32A7.5	I_+_14847662_14847747_14847925_14848069_14848454_14848567 5_Junction_7789_Junction_7790 J002 3_Junction_7793_Junction_7796 J002 3_Junction_7790_Junction_7792 J002 5_Junction_7792_Junction_7793 J002																																																																																																																																								0.7341021137625%	0.062035618125%	7.5805308009375%	1.637618914425%	6.15439317094%	6.3043474921875%	1.6667771103648%	6.725855317335%	2.2509227398315%	4.393083%
maph-1.1 I_+_14847662_14847747_14847925_14848069_14848454_14848567 5_Junction_7791_Junction_7792_Junction_7793 J001 3_Junction_7793_Junction_7795_Junction_7797 J001 3_Junction_7792_Junction_7794 J001 5_Junction_7794_Junction_7795 J001	maph-1.1	WBGene00009306	F32A7.5	I_+_14847662_14847747_14847925_14848069_14848454_14848567 5_Junction_7791_Junction_7792_Junction_7793 J001 3_Junction_7793_Junction_7795_Junction_7797 J001 3_Junction_7792_Junction_7794 J001 5_Junction_7794_Junction_7795 J001																																																																																																																						0.3887926198454%	0.54170993703078%																																												1.03046928643813%	1.442258146125%	3.769839180912%	2.17774823499684%
maph-1.1 I_+_14847662_14847747_14847925_14848069_14848454_14848567 5_Junction_7791_Junction_7792_Junction_7793 J001 3_Junction_7793_Junction_7795_Junction_7797 J001 3_Junction_7792_Junction_7794 J001 5_Junction_7794_Junction_7795 J002	maph-1.1	WBGene00009306	F32A7.5	I_+_14847662_14847747_14847925_14848069_14848454_14848567 5_Junction_7791_Junction_7792_Junction_7793 J001 3_Junction_7793_Junction_7795_Junction_7797 J001 3_Junction_7792_Junction_7794 J001 5_Junction_7794_Junction_7795 J002																																																																																																																						0.0402435971546%	0.01201584956922%																																												0.19730300766187%	0.480752715375%	1.774041967488%	0.52786517660316%
maph-1.1 I_+_14847662_14847747_14847925_14848069_14848454_14848567 5_Junction_7791_Junction_7792_Junction_7793 J001 3_Junction_7793_Junction_7795_Junction_7797 J001 3_Junction_7792_Junction_7794 J002 5_Junction_7794_Junction_7795 J001	maph-1.1	WBGene00009306	F32A7.5	I_+_14847662_14847747_14847925_14848069_14848454_14848567 5_Junction_7791_Junction_7792_Junction_7793 J001 3_Junction_7793_Junction_7795_Junction_7797 J001 3_Junction_7792_Junction_7794 J002 5_Junction_7794_Junction_7795 J001																																																																																																																						0.6263317139546%	1.43389158386922%																																												2.54879186826187%	3.846550603875%	2.002384339088%	1.99658229020316%
maph-1.1 I_+_14847662_14847747_14847925_14848069_14848454_14848567 5_Junction_7791_Junction_7792_Junction_7793 J001 3_Junction_7793_Junction_7795_Junction_7797 J001 3_Junction_7792_Junction_7794 J002 5_Junction_7794_Junction_7795 J002	maph-1.1	WBGene00009306	F32A7.5	I_+_14847662_14847747_14847925_14848069_14848454_14848567 5_Junction_7791_Junction_7792_Junction_7793 J001 3_Junction_7793_Junction_7795_Junction_7797 J001 3_Junction_7792_Junction_7794 J002 5_Junction_7794_Junction_7795 J002																																																																																																																						0.0648310690454%	0.03180562953078%																																												0.48801483763813%	1.282183534625%	0.942298512512%	0.48395229819684%
maph-1.1 I_+_14847662_14847747_14847925_14848069_14848454_14848567 5_Junction_7791_Junction_7792_Junction_7793 J001 3_Junction_7793_Junction_7795_Junction_7797 J002 3_Junction_7792_Junction_7794 J001 5_Junction_7794_Junction_7795 J001	maph-1.1	WBGene00009306	F32A7.5	I_+_14847662_14847747_14847925_14848069_14848454_14848567 5_Junction_7791_Junction_7792_Junction_7793 J001 3_Junction_7793_Junction_7795_Junction_7797 J002 3_Junction_7792_Junction_7794 J001 5_Junction_7794_Junction_7795 J001																																																																																																																						1.1645352404848%	0.27005598630738%																																												1.85611493967053%	1.922598198225%	1.884919590456%	1.24422762269421%
maph-1.1 I_+_14847662_14847747_14847925_14848069_14848454_14848567 5_Junction_7791_Junction_7792_Junction_7793 J001 3_Junction_7793_Junction_7795_Junction_7797 J002 3_Junction_7792_Junction_7794 J001 5_Junction_7794_Junction_7795 J002	maph-1.1	WBGene00009306	F32A7.5	I_+_14847662_14847747_14847925_14848069_14848454_14848567 5_Junction_7791_Junction_7792_Junction_7793 J001 3_Junction_7793_Junction_7795_Junction_7797 J002 3_Junction_7792_Junction_7794 J001 5_Junction_7794_Junction_7795 J002																																																																																																																						0.1205400635152%	0.00599020229262%																																												0.35538862242947%	0.640866066075%	0.887020983744%	0.30158878020579%
maph-1.1 I_+_14847662_14847747_14847925_14848069_14848454_14848567 5_Junction_7791_Junction_7792_Junction_7793 J001 3_Junction_7793_Junction_7795_Junction_7797 J002 3_Junction_7792_Junction_7794 J002 5_Junction_7794_Junction_7795 J001	maph-1.1	WBGene00009306	F32A7.5	I_+_14847662_14847747_14847925_14848069_14848454_14848567 5_Junction_7791_Junction_7792_Junction_7793 J001 3_Junction_7793_Junction_7795_Junction_7797 J002 3_Junction_7792_Junction_7794 J002 5_Junction_7794_Junction_7795 J001																																																																																																																						1.8760267451152%	0.71483090759262%																																												4.59096717102947%	5.127633551775%	1.001192169544%	1.14072085860579%
maph-1.1 I_+_14847662_14847747_14847925_14848069_14848454_14848567 5_Junction_7791_Junction_7792_Junction_7793 J001 3_Junction_7793_Junction_7795_Junction_7797 J002 3_Junction_7792_Junction_7794 J002 5_Junction_7794_Junction_7795 J002	maph-1.1	WBGene00009306	F32A7.5	I_+_14847662_14847747_14847925_14848069_14848454_14848567 5_Junction_7791_Junction_7792_Junction_7793 J001 3_Junction_7793_Junction_7795_Junction_7797 J002 3_Junction_7792_Junction_7794 J002 5_Junction_7794_Junction_7795 J002																																																																																																																						0.1941859508848%	0.01585590380738%																																												0.87902826687053%	1.709211183925%	0.471149256256%	0.27649973849421%
maph-1.1 I_+_14847662_14847747_14847925_14848069_14848454_14848567 5_Junction_7791_Junction_7792_Junction_7793 J001 3_Junction_7793_Junction_7795_Junction_7797 J003 3_Junction_7792_Junction_7794 J001 5_Junction_7794_Junction_7795 J001	maph-1.1	WBGene00009306	F32A7.5	I_+_14847662_14847747_14847925_14848069_14848454_14848567 5_Junction_7791_Junction_7792_Junction_7793 J001 3_Junction_7793_Junction_7795_Junction_7797 J003 3_Junction_7792_Junction_7794 J001 5_Junction_7794_Junction_7795 J001																																																																																																																						16.8747052727212%	15.1678782368618%																																												12.9912167975913%	9.01504190565%	11.07202101936%	10.5752350023368%
maph-1.1 I_+_14847662_14847747_14847925_14848069_14848454_14848567 5_Junction_7791_Junction_7792_Junction_7793 J001 3_Junction_7793_Junction_7795_Junction_7797 J003 3_Junction_7792_Junction_7794 J001 5_Junction_7794_Junction_7795 J002	maph-1.1	WBGene00009306	F32A7.5	I_+_14847662_14847747_14847925_14848069_14848454_14848567 5_Junction_7791_Junction_7792_Junction_7793 J001 3_Junction_7793_Junction_7795_Junction_7797 J003 3_Junction_7792_Junction_7794 J001 5_Junction_7794_Junction_7795 J002																																																																																																																						1.7466865532788%	0.33644378793816%																																												2.48741634620866%	3.00501396855%	5.21036283264%	2.56333500926316%
maph-1.1 I_+_14847662_14847747_14847925_14848069_14848454_14848567 5_Junction_7791_Junction_7792_Junction_7793 J001 3_Junction_7793_Junction_7795_Junction_7797 J003 3_Junction_7792_Junction_7794 J002 5_Junction_7794_Junction_7795 J001	maph-1.1	WBGene00009306	F32A7.5	I_+_14847662_14847747_14847925_14848069_14848454_14848567 5_Junction_7791_Junction_7792_Junction_7793 J001 3_Junction_7793_Junction_7795_Junction_7797 J003 3_Junction_7792_Junction_7794 J002 5_Junction_7794_Junction_7795 J001																																																																																																																						27.1845774236788%	40.1489643483382%																																												32.1328429370087%	24.04341759435%	5.88100458064%	9.69548572286316%
maph-1.1 I_+_14847662_14847747_14847925_14848069_14848454_14848567 5_Junction_7791_Junction_7792_Junction_7793 J001 3_Junction_7793_Junction_7795_Junction_7797 J003 3_Junction_7792_Junction_7794 J002 5_Junction_7794_Junction_7795 J002	maph-1.1	WBGene00009306	F32A7.5	I_+_14847662_14847747_14847925_14848069_14848454_14848567 5_Junction_7791_Junction_7792_Junction_7793 J001 3_Junction_7793_Junction_7795_Junction_7797 J003 3_Junction_7792_Junction_7794 J002 5_Junction_7794_Junction_7795 J002																																																																																																																						2.8138527503212%	0.89055762686184%																																												6.15244591919134%	8.01447253145%	2.76753156736%	2.35009226553684%
maph-1.1 I_+_14847662_14847747_14847925_14848069_14848454_14848567 5_Junction_7791_Junction_7792_Junction_7793 J002 3_Junction_7793_Junction_7795_Junction_7797 J001 3_Junction_7792_Junction_7794 J001 5_Junction_7794_Junction_7795 J001	maph-1.1	WBGene00009306	F32A7.5	I_+_14847662_14847747_14847925_14848069_14848454_14848567 5_Junction_7791_Junction_7792_Junction_7793 J002 3_Junction_7793_Junction_7795_Junction_7797 J001 3_Junction_7792_Junction_7794 J001 5_Junction_7794_Junction_7795 J001																																																																																																																						0.3254462992264%	0.32891805308718%																																												0.42561157257542%	0.564227208%	4.160236759392%	3.136271085504%
maph-1.1 I_+_14847662_14847747_14847925_14848069_14848454_14848567 5_Junction_7791_Junction_7792_Junction_7793 J002 3_Junction_7793_Junction_7795_Junction_7797 J001 3_Junction_7792_Junction_7794 J001 5_Junction_7794_Junction_7795 J002	maph-1.1	WBGene00009306	F32A7.5	I_+_14847662_14847747_14847925_14848069_14848454_14848567 5_Junction_7791_Junction_7792_Junction_7793 J002 3_Junction_7793_Junction_7795_Junction_7797 J001 3_Junction_7792_Junction_7794 J001 5_Junction_7794_Junction_7795 J002																																																																																																																						0.0336866727736%	0.00729584151282%																																												0.08149145682458%	0.188075736%	1.957758475008%	0.760201874496%
maph-1.1 I_+_14847662_14847747_14847925_14848069_14848454_14848567 5_Junction_7791_Junction_7792_Junction_7793 J002 3_Junction_7793_Junction_7795_Junction_7797 J001 3_Junction_7792_Junction_7794 J002 5_Junction_7794_Junction_7795 J001	maph-1.1	WBGene00009306	F32A7.5	I_+_14847662_14847747_14847925_14848069_14848454_14848567 5_Junction_7791_Junction_7792_Junction_7793 J002 3_Junction_7793_Junction_7795_Junction_7797 J001 3_Junction_7792_Junction_7794 J002 5_Junction_7794_Junction_7795 J001																																																																																																																						0.5242829415736%	0.87063720981282%																																												1.05271969722458%	1.504812792%	2.209747560608%	2.875366034496%
maph-1.1 I_+_14847662_14847747_14847925_14848069_14848454_14848567 5_Junction_7791_Junction_7792_Junction_7793 J002 3_Junction_7793_Junction_7795_Junction_7797 J001 3_Junction_7792_Junction_7794 J002 5_Junction_7794_Junction_7795 J002	maph-1.1	WBGene00009306	F32A7.5	I_+_14847662_14847747_14847925_14848069_14848454_14848567 5_Junction_7791_Junction_7792_Junction_7793 J002 3_Junction_7793_Junction_7795_Junction_7797 J001 3_Junction_7792_Junction_7794 J002 5_Junction_7794_Junction_7795 J002																																																																																																																						0.0542680864264%	0.01931189558718%																																												0.20156327337542%	0.501604264%	1.039881204992%	0.696961005504%
maph-1.1 I_+_14847662_14847747_14847925_14848069_14848454_14848567 5_Junction_7791_Junction_7792_Junction_7793 J002 3_Junction_7793_Junction_7795_Junction_7797 J002 3_Junction_7792_Junction_7794 J001 5_Junction_7794_Junction_7795 J001	maph-1.1	WBGene00009306	F32A7.5	I_+_14847662_14847747_14847925_14848069_14848454_14848567 5_Junction_7791_Junction_7792_Junction_7793 J002 3_Junction_7793_Junction_7795_Junction_7797 J002 3_Junction_7792_Junction_7794 J001 5_Junction_7794_Junction_7795 J001																																																																																																																						0.9747964981568%	0.16397389667178%																																												0.76662546739702%	0.7521415056%	2.080118379696%	1.791866963376%
maph-1.1 I_+_14847662_14847747_14847925_14848069_14848454_14848567 5_Junction_7791_Junction_7792_Junction_7793 J002 3_Junction_7793_Junction_7795_Junction_7797 J002 3_Junction_7792_Junction_7794 J001 5_Junction_7794_Junction_7795 J002	maph-1.1	WBGene00009306	F32A7.5	I_+_14847662_14847747_14847925_14848069_14848454_14848567 5_Junction_7791_Junction_7792_Junction_7793 J002 3_Junction_7793_Junction_7795_Junction_7797 J002 3_Junction_7792_Junction_7794 J001 5_Junction_7794_Junction_7795 J002																																																																																																																						0.1009003658432%	0.00363715992822%																																												0.14678507400298%	0.2507138352%	0.978879237504%	0.434331276624%
maph-1.1 I_+_14847662_14847747_14847925_14848069_14848454_14848567 5_Junction_7791_Junction_7792_Junction_7793 J002 3_Junction_7793_Junction_7795_Junction_7797 J002 3_Junction_7792_Junction_7794 J002 5_Junction_7794_Junction_7795 J001	maph-1.1	WBGene00009306	F32A7.5	I_+_14847662_14847747_14847925_14848069_14848454_14848567 5_Junction_7791_Junction_7792_Junction_7793 J002 3_Junction_7793_Junction_7795_Junction_7797 J002 3_Junction_7792_Junction_7794 J002 5_Junction_7794_Junction_7795 J001																																																																																																																						1.5703640714432%	0.43403447922822%																																												1.89619310640298%	2.0059864944%	1.104873780304%	1.642802316624%
maph-1.1 I_+_14847662_14847747_14847925_14848069_14848454_14848567 5_Junction_7791_Junction_7792_Junction_7793 J002 3_Junction_7793_Junction_7795_Junction_7797 J002 3_Junction_7792_Junction_7794 J002 5_Junction_7794_Junction_7795 J002	maph-1.1	WBGene00009306	F32A7.5	I_+_14847662_14847747_14847925_14848069_14848454_14848567 5_Junction_7791_Junction_7792_Junction_7793 J002 3_Junction_7793_Junction_7795_Junction_7797 J002 3_Junction_7792_Junction_7794 J002 5_Junction_7794_Junction_7795 J002																																																																																																																						0.1625470645568%	0.00962746417178%																																												0.36306235219702%	0.6686621648%	0.519940602496%	0.398199443376%
maph-1.1 I_+_14847662_14847747_14847925_14848069_14848454_14848567 5_Junction_7791_Junction_7792_Junction_7793 J002 3_Junction_7793_Junction_7795_Junction_7797 J003 3_Junction_7792_Junction_7794 J001 5_Junction_7794_Junction_7795 J001	maph-1.1	WBGene00009306	F32A7.5	I_+_14847662_14847747_14847925_14848069_14848454_14848567 5_Junction_7791_Junction_7792_Junction_7793 J002 3_Junction_7793_Junction_7795_Junction_7797 J003 3_Junction_7792_Junction_7794 J001 5_Junction_7794_Junction_7795 J001																																																																																																																						14.1252948261392%	9.20970548644104%																																												5.36572247582756%	3.5267832864%	12.21861905376%	15.229861389504%
maph-1.1 I_+_14847662_14847747_14847925_14848069_14848454_14848567 5_Junction_7791_Junction_7792_Junction_7793 J002 3_Junction_7793_Junction_7795_Junction_7797 J003 3_Junction_7792_Junction_7794 J001 5_Junction_7794_Junction_7795 J002	maph-1.1	WBGene00009306	F32A7.5	I_+_14847662_14847747_14847925_14848069_14848454_14848567 5_Junction_7791_Junction_7792_Junction_7793 J002 3_Junction_7793_Junction_7795_Junction_7797 J003 3_Junction_7792_Junction_7794 J001 5_Junction_7794_Junction_7795 J002																																																																																																																						1.4620973898608%	0.20428356235896%																																												1.02736995337244%	1.1755944288%	5.74993837824%	3.691571570496%
maph-1.1 I_+_14847662_14847747_14847925_14848069_14848454_14848567 5_Junction_7791_Junction_7792_Junction_7793 J002 3_Junction_7793_Junction_7795_Junction_7797 J003 3_Junction_7792_Junction_7794 J002 5_Junction_7794_Junction_7795 J001	maph-1.1	WBGene00009306	F32A7.5	I_+_14847662_14847747_14847925_14848069_14848454_14848567 5_Junction_7791_Junction_7792_Junction_7793 J002 3_Junction_7793_Junction_7795_Junction_7797 J003 3_Junction_7792_Junction_7794 J002 5_Junction_7794_Junction_7795 J001																																																																																																																						22.7553705162608%	24.377841874759%																																												13.2717296805724%	9.4060487136%	6.49003054624%	13.962895730496%
maph-1.1 I_+_14847662_14847747_14847925_14848069_14848454_14848567 5_Junction_7791_Junction_7792_Junction_7793 J002 3_Junction_7793_Junction_7795_Junction_7797 J003 3_Junction_7792_Junction_7794 J002 5_Junction_7794_Junction_7795 J002	maph-1.1	WBGene00009306	F32A7.5	I_+_14847662_14847747_14847925_14848069_14848454_14848567 5_Junction_7791_Junction_7792_Junction_7793 J002 3_Junction_7793_Junction_7795_Junction_7797 J003 3_Junction_7792_Junction_7794 J002 5_Junction_7794_Junction_7795 J002																																																																																																																						2.3553892677392%	0.54073307644104%																																												2.54112589022756%	3.1353495712%	3.05413202176%	3.384471309504%
maph-1.1 I_+_14847662_14847747_14847925_14848069_14848454_14848567 5_Junction_7791_Junction_7792_Junction_7793 J003 3_Junction_7793_Junction_7795_Junction_7797 J001 3_Junction_7792_Junction_7794 J001 5_Junction_7794_Junction_7795 J001	maph-1.1	WBGene00009306	F32A7.5	I_+_14847662_14847747_14847925_14848069_14848454_14848567 5_Junction_7791_Junction_7792_Junction_7793 J003 3_Junction_7793_Junction_7795_Junction_7797 J001 3_Junction_7792_Junction_7794 J001 5_Junction_7794_Junction_7795 J001																																																																																																																						0.0180884869282%	0.03873903528204%																																												0.11197003051542%	0.376230895875%	2.080118379696%	1.21987877429916%
maph-1.1 I_+_14847662_14847747_14847925_14848069_14848454_14848567 5_Junction_7791_Junction_7792_Junction_7793 J003 3_Junction_7793_Junction_7795_Junction_7797 J001 3_Junction_7792_Junction_7794 J001 5_Junction_7794_Junction_7795 J002	maph-1.1	WBGene00009306	F32A7.5	I_+_14847662_14847747_14847925_14848069_14848454_14848567 5_Junction_7791_Junction_7792_Junction_7793 J003 3_Junction_7793_Junction_7795_Junction_7797 J001 3_Junction_7792_Junction_7794 J001 5_Junction_7794_Junction_7795 J002																																																																																																																						0.0018723240718%	0.00085928351796%																																												0.02143879888458%	0.125410298625%	0.978879237504%	0.29568685410084%
maph-1.1 I_+_14847662_14847747_14847925_14848069_14848454_14848567 5_Junction_7791_Junction_7792_Junction_7793 J003 3_Junction_7793_Junction_7795_Junction_7797 J001 3_Junction_7792_Junction_7794 J002 5_Junction_7794_Junction_7795 J001	maph-1.1	WBGene00009306	F32A7.5	I_+_14847662_14847747_14847925_14848069_14848454_14848567 5_Junction_7791_Junction_7792_Junction_7793 J003 3_Junction_7793_Junction_7795_Junction_7797 J001 3_Junction_7792_Junction_7794 J002 5_Junction_7794_Junction_7795 J001																																																																																																																						0.0291399384718%	0.10254118091796%																																												0.27694983928458%	1.003420354125%	1.104873780304%	1.11839758050084%
maph-1.1 I_+_14847662_14847747_14847925_14848069_14848454_14848567 5_Junction_7791_Junction_7792_Junction_7793 J003 3_Junction_7793_Junction_7795_Junction_7797 J001 3_Junction_7792_Junction_7794 J002 5_Junction_7794_Junction_7795 J002	maph-1.1	WBGene00009306	F32A7.5	I_+_14847662_14847747_14847925_14848069_14848454_14848567 5_Junction_7791_Junction_7792_Junction_7793 J003 3_Junction_7793_Junction_7795_Junction_7797 J001 3_Junction_7792_Junction_7794 J002 5_Junction_7794_Junction_7795 J002																																																																																																																						0.0030162505282%	0.00227450028204%																																												0.05302733131542%	0.334473451375%	0.519940602496%	0.27108879109916%
maph-1.1 I_+_14847662_14847747_14847925_14848069_14848454_14848567 5_Junction_7791_Junction_7792_Junction_7793 J003 3_Junction_7793_Junction_7795_Junction_7797 J002 3_Junction_7792_Junction_7794 J001 5_Junction_7794_Junction_7795 J001	maph-1.1	WBGene00009306	F32A7.5	I_+_14847662_14847747_14847925_14848069_14848454_14848567 5_Junction_7791_Junction_7792_Junction_7793 J003 3_Junction_7793_Junction_7795_Junction_7797 J002 3_Junction_7792_Junction_7794 J001 5_Junction_7794_Junction_7795 J001																																																																																																																						0.0541797333584%	0.01931238042084%																																												0.20168407653702%	0.501533546175%	1.040059189848%	0.69696158762979%
maph-1.1 I_+_14847662_14847747_14847925_14848069_14848454_14848567 5_Junction_7791_Junction_7792_Junction_7793 J003 3_Junction_7793_Junction_7795_Junction_7797 J002 3_Junction_7792_Junction_7794 J001 5_Junction_7794_Junction_7795 J002	maph-1.1	WBGene00009306	F32A7.5	I_+_14847662_14847747_14847925_14848069_14848454_14848567 5_Junction_7791_Junction_7792_Junction_7793 J003 3_Junction_7793_Junction_7795_Junction_7797 J002 3_Junction_7792_Junction_7794 J001 5_Junction_7794_Junction_7795 J002																																																																																																																						0.0056080986416%	0.00042837437916%																																												0.03861626486298%	0.167177848725%	0.489439618752%	0.16893676947021%
maph-1.1 I_+_14847662_14847747_14847925_14848069_14848454_14848567 5_Junction_7791_Junction_7792_Junction_7793 J003 3_Junction_7793_Junction_7795_Junction_7797 J002 3_Junction_7792_Junction_7794 J002 5_Junction_7794_Junction_7795 J001	maph-1.1	WBGene00009306	F32A7.5	I_+_14847662_14847747_14847925_14848069_14848454_14848567 5_Junction_7791_Junction_7792_Junction_7793 J003 3_Junction_7793_Junction_7795_Junction_7797 J002 3_Junction_7792_Junction_7794 J002 5_Junction_7794_Junction_7795 J001																																																																																																																						0.0872817114416%	0.05111934977916%																																												0.49885109726298%	1.337606703825%	0.552436890152%	0.63898165107021%
maph-1.1 I_+_14847662_14847747_14847925_14848069_14848454_14848567 5_Junction_7791_Junction_7792_Junction_7793 J003 3_Junction_7793_Junction_7795_Junction_7797 J002 3_Junction_7792_Junction_7794 J002 5_Junction_7794_Junction_7795 J002	maph-1.1	WBGene00009306	F32A7.5	I_+_14847662_14847747_14847925_14848069_14848454_14848567 5_Junction_7791_Junction_7792_Junction_7793 J003 3_Junction_7793_Junction_7795_Junction_7797 J002 3_Junction_7792_Junction_7794 J002 5_Junction_7794_Junction_7795 J002																																																																																																																						0.0090344565584%	0.00113389542084%																																												0.09551456133702%	0.445868901275%	0.259970301248%	0.15488299182979%
maph-1.1 I_+_14847662_14847747_14847925_14848069_14848454_14848567 5_Junction_7791_Junction_7792_Junction_7793 J003 3_Junction_7793_Junction_7795_Junction_7797 J003 3_Junction_7792_Junction_7794 J001 5_Junction_7794_Junction_7795 J001	maph-1.1	WBGene00009306	F32A7.5	I_+_14847662_14847747_14847925_14848069_14848454_14848567 5_Junction_7791_Junction_7792_Junction_7793 J003 3_Junction_7793_Junction_7795_Junction_7797 J003 3_Junction_7792_Junction_7794 J001 5_Junction_7794_Junction_7795 J001																																																																																																																						0.7850917691396%	1.08469298789712%																																												1.41161600874756%	2.35168530795%	6.10930952688%	5.92378150295916%
maph-1.1 I_+_14847662_14847747_14847925_14848069_14848454_14848567 5_Junction_7791_Junction_7792_Junction_7793 J003 3_Junction_7793_Junction_7795_Junction_7797 J003 3_Junction_7792_Junction_7794 J001 5_Junction_7794_Junction_7795 J002	maph-1.1	WBGene00009306	F32A7.5	I_+_14847662_14847747_14847925_14848069_14848454_14848567 5_Junction_7791_Junction_7792_Junction_7793 J003 3_Junction_7793_Junction_7795_Junction_7797 J003 3_Junction_7792_Junction_7794 J001 5_Junction_7794_Junction_7795 J002																																																																																																																						0.0812641888604%	0.02405993850288%																																												0.27028082045244%	0.78389510265%	2.87496918912%	1.43586752544084%
maph-1.1 I_+_14847662_14847747_14847925_14848069_14848454_14848567 5_Junction_7791_Junction_7792_Junction_7793 J003 3_Junction_7793_Junction_7795_Junction_7797 J003 3_Junction_7792_Junction_7794 J002 5_Junction_7794_Junction_7795 J001	maph-1.1	WBGene00009306	F32A7.5	I_+_14847662_14847747_14847925_14848069_14848454_14848567 5_Junction_7791_Junction_7792_Junction_7793 J003 3_Junction_7793_Junction_7795_Junction_7797 J003 3_Junction_7792_Junction_7794 J002 5_Junction_7794_Junction_7795 J001																																																																																																																						1.2647561920604%	2.87115306570288%																																												3.49153094765244%	6.27202319205%	3.24501527312%	5.43098465184084%
maph-1.1 I_+_14847662_14847747_14847925_14848069_14848454_14848567 5_Junction_7791_Junction_7792_Junction_7793 J003 3_Junction_7793_Junction_7795_Junction_7797 J003 3_Junction_7792_Junction_7794 J002 5_Junction_7794_Junction_7795 J002	maph-1.1	WBGene00009306	F32A7.5	I_+_14847662_14847747_14847925_14848069_14848454_14848567 5_Junction_7791_Junction_7792_Junction_7793 J003 3_Junction_7793_Junction_7795_Junction_7797 J003 3_Junction_7792_Junction_7794 J002 5_Junction_7794_Junction_7795 J002																																																																																																																						0.1309138499396%	0.06368600789712%																																												0.66852022314756%	2.09067439735%	1.52706601088%	1.31641831975916%
maph-1.1 I_+_14847662_14847747_14847925_14848069_14848454_14848567 5_Junction_7792_Junction_7793 J001 3_Junction_7796_Junction_7798 J001 3_Junction_7793_Junction_7795 J001 5_Junction_7795_Junction_7796 J001	maph-1.1	WBGene00009306	F32A7.5	I_+_14847662_14847747_14847925_14848069_14848454_14848567 5_Junction_7792_Junction_7793 J001 3_Junction_7796_Junction_7798 J001 3_Junction_7793_Junction_7795 J001 5_Junction_7795_Junction_7796 J001																																		2.3942446429374%		6.213512109375%	2.8250737498374%																																																																																																																				0%	3.0303731736%	3.3320324826%	1.56609074745656%	1.41030958%
maph-1.1 I_+_14847662_14847747_14847925_14848069_14848454_14848567 5_Junction_7792_Junction_7793 J001 3_Junction_7796_Junction_7798 J001 3_Junction_7793_Junction_7795 J001 5_Junction_7795_Junction_7796 J002	maph-1.1	WBGene00009306	F32A7.5	I_+_14847662_14847747_14847925_14848069_14848454_14848567 5_Junction_7792_Junction_7793 J001 3_Junction_7796_Junction_7798 J001 3_Junction_7793_Junction_7795 J001 5_Junction_7795_Junction_7796 J002																																		0.7083141790626%		10.355853515625%	0.6648258793626%																																																																																																																				0%	1.0101243912%	0.9997830174%	0.30319875774344%	0.22749042%
maph-1.1 I_+_14847662_14847747_14847925_14848069_14848454_14848567 5_Junction_7792_Junction_7793 J001 3_Junction_7796_Junction_7798 J001 3_Junction_7793_Junction_7795 J002 5_Junction_7795_Junction_7796 J001	maph-1.1	WBGene00009306	F32A7.5	I_+_14847662_14847747_14847925_14848069_14848454_14848567 5_Junction_7792_Junction_7793 J001 3_Junction_7796_Junction_7798 J001 3_Junction_7793_Junction_7795 J002 5_Junction_7795_Junction_7796 J001																																		5.6671851312626%		3.728107265625%	8.0031123361626%																																																																																																																				0%	2.4475248264%	2.7761847174%	1.61831500174344%	2.30103142%
maph-1.1 I_+_14847662_14847747_14847925_14848069_14848454_14848567 5_Junction_7792_Junction_7793 J001 3_Junction_7796_Junction_7798 J001 3_Junction_7793_Junction_7795 J002 5_Junction_7795_Junction_7796 J002	maph-1.1	WBGene00009306	F32A7.5	I_+_14847662_14847747_14847925_14848069_14848454_14848567 5_Junction_7792_Junction_7793 J001 3_Junction_7796_Junction_7798 J001 3_Junction_7793_Junction_7795 J002 5_Junction_7795_Junction_7796 J002																																		1.6765820467374%		6.213512109375%	1.8833760346374%																																																																																																																				0%	0.8158416088%	0.8329997826%	0.31330949305656%	0.37116858%
maph-1.1 I_+_14847662_14847747_14847925_14848069_14848454_14848567 5_Junction_7792_Junction_7793 J001 3_Junction_7796_Junction_7798 J002 3_Junction_7793_Junction_7795 J001 5_Junction_7795_Junction_7796 J001	maph-1.1	WBGene00009306	F32A7.5	I_+_14847662_14847747_14847925_14848069_14848454_14848567 5_Junction_7792_Junction_7793 J001 3_Junction_7796_Junction_7798 J002 3_Junction_7793_Junction_7795 J001 5_Junction_7795_Junction_7796 J001																																		14.5982652430626%		7.457581640625%	13.4203187161626%																																																																																																																				13.278978%	16.4450328264%	18.8815174014%	15.4013062997434%	9.87216706%
maph-1.1 I_+_14847662_14847747_14847925_14848069_14848454_14848567 5_Junction_7792_Junction_7793 J001 3_Junction_7796_Junction_7798 J002 3_Junction_7793_Junction_7795 J001 5_Junction_7795_Junction_7796 J002	maph-1.1	WBGene00009306	F32A7.5	I_+_14847662_14847747_14847925_14848069_14848454_14848567 5_Junction_7792_Junction_7793 J001 3_Junction_7796_Junction_7798 J002 3_Junction_7793_Junction_7795 J001 5_Junction_7795_Junction_7796 J002																																		4.3187559349374%		12.429302734375%	3.1582096546374%																																																																																																																				0%	5.4816776088%	5.6654370986%	2.98172819505656%	1.59243294%
maph-1.1 I_+_14847662_14847747_14847925_14848069_14848454_14848567 5_Junction_7792_Junction_7793 J001 3_Junction_7796_Junction_7798 J002 3_Junction_7793_Junction_7795 J002 5_Junction_7795_Junction_7796 J001	maph-1.1	WBGene00009306	F32A7.5	I_+_14847662_14847747_14847925_14848069_14848454_14848567 5_Junction_7792_Junction_7793 J001 3_Junction_7796_Junction_7798 J002 3_Junction_7793_Junction_7795 J002 5_Junction_7795_Junction_7796 J001																																		34.5541429827374%		4.474548984375%	38.0182351978374%																																																																																																																				5.141022%	13.2820691736%	15.7317133986%	15.9148919510566%	16.10721994%
maph-1.1 I_+_14847662_14847747_14847925_14848069_14848454_14848567 5_Junction_7792_Junction_7793 J001 3_Junction_7796_Junction_7798 J002 3_Junction_7793_Junction_7795 J002 5_Junction_7795_Junction_7796 J002	maph-1.1	WBGene00009306	F32A7.5	I_+_14847662_14847747_14847925_14848069_14848454_14848567 5_Junction_7792_Junction_7793 J001 3_Junction_7796_Junction_7798 J002 3_Junction_7793_Junction_7795 J002 5_Junction_7795_Junction_7796 J002																																		10.2225098392626%		7.457581640625%	8.9468484313626%																																																																																																																				0%	4.4273563912%	4.7203321014%	3.08115955414344%	2.59818006%
maph-1.1 I_+_14847662_14847747_14847925_14848069_14848454_14848567 5_Junction_7792_Junction_7793 J001 3_Junction_7796_Junction_7799 J001 3_Junction_7793_Junction_7795 J001 5_Junction_7795_Junction_7796 J001	maph-1.1	WBGene00009306	F32A7.5	I_+_14847662_14847747_14847925_14848069_14848454_14848567 5_Junction_7792_Junction_7793 J001 3_Junction_7796_Junction_7799 J001 3_Junction_7793_Junction_7795 J001 5_Junction_7795_Junction_7796 J001														3.0490078305762%	0%	0.77316523515%	6.0358021848%	4.33245226816512%	4.10271152505984%																																																																																																																											0.5987549767648%	2.744936356635%	2.3539552659315%	3.8253735%
maph-1.1 I_+_14847662_14847747_14847925_14848069_14848454_14848567 5_Junction_7792_Junction_7793 J001 3_Junction_7796_Junction_7799 J001 3_Junction_7793_Junction_7795 J001 5_Junction_7795_Junction_7796 J002	maph-1.1	WBGene00009306	F32A7.5	I_+_14847662_14847747_14847925_14848069_14848454_14848567 5_Junction_7792_Junction_7793 J001 3_Junction_7796_Junction_7799 J001 3_Junction_7793_Junction_7795 J001 5_Junction_7795_Junction_7796 J002														1.3254653840238%	0%	0.09273826485%	4.0238681232%	4.84258430143488%	3.32166691334016%																																																																																																																											0.0299251752352%	7.735920293365%	0.4072825826685%	1.2751245%
maph-1.1 I_+_14847662_14847747_14847925_14848069_14848454_14848567 5_Junction_7792_Junction_7793 J001 3_Junction_7796_Junction_7799 J001 3_Junction_7793_Junction_7795 J002 5_Junction_7795_Junction_7796 J001	maph-1.1	WBGene00009306	F32A7.5	I_+_14847662_14847747_14847925_14848069_14848454_14848567 5_Junction_7792_Junction_7793 J001 3_Junction_7796_Junction_7799 J001 3_Junction_7793_Junction_7795 J002 5_Junction_7795_Junction_7796 J001														2.2619272514238%	31.404571%	6.44593126485%	5.3826658152%	2.94653339743488%	4.30793120774016%																																																																																																																											0.5840877272352%	0.816216155865%	8.7443722490685%	4.4636265%
maph-1.1 I_+_14847662_14847747_14847925_14848069_14848454_14848567 5_Junction_7792_Junction_7793 J001 3_Junction_7796_Junction_7799 J001 3_Junction_7793_Junction_7795 J002 5_Junction_7795_Junction_7796 J002	maph-1.1	WBGene00009306	F32A7.5	I_+_14847662_14847747_14847925_14848069_14848454_14848567 5_Junction_7792_Junction_7793 J001 3_Junction_7796_Junction_7799 J001 3_Junction_7793_Junction_7795 J002 5_Junction_7795_Junction_7796 J002														0.9833055339762%	3.885429%	0.77316523515%	3.5884438768%	3.29347803296512%	3.48781835385984%																																																																																																																											0.0291921207648%	2.300302194135%	1.5129559023315%	1.4878755%
maph-1.1 I_+_14847662_14847747_14847925_14848069_14848454_14848567 5_Junction_7792_Junction_7793 J001 3_Junction_7796_Junction_7799 J002 3_Junction_7793_Junction_7795 J001 5_Junction_7795_Junction_7796 J001	maph-1.1	WBGene00009306	F32A7.5	I_+_14847662_14847747_14847925_14848069_14848454_14848567 5_Junction_7792_Junction_7793 J001 3_Junction_7796_Junction_7799 J002 3_Junction_7793_Junction_7795 J001 5_Junction_7795_Junction_7796 J001														13.1089562954238%	0%	6.95848711635%	12.3436198152%	10.2598423366349%	6.99769844534016%																																																																																																																											11.6708142192352%	4.338770370165%	11.5091499515685%	16.9421265%
maph-1.1 I_+_14847662_14847747_14847925_14848069_14848454_14848567 5_Junction_7792_Junction_7793 J001 3_Junction_7796_Junction_7799 J002 3_Junction_7793_Junction_7795 J001 5_Junction_7795_Junction_7796 J002	maph-1.1	WBGene00009306	F32A7.5	I_+_14847662_14847747_14847925_14848069_14848454_14848567 5_Junction_7792_Junction_7793 J001 3_Junction_7796_Junction_7799 J002 3_Junction_7793_Junction_7795 J001 5_Junction_7795_Junction_7796 J002														5.6987284899762%	0%	0.83464438365%	8.2290798768%	11.4679050937651%	5.66552711625984%																																																																																																																											0.5832956287648%	12.227744979835%	1.9913191998315%	5.6473755%
maph-1.1 I_+_14847662_14847747_14847925_14848069_14848454_14848567 5_Junction_7792_Junction_7793 J001 3_Junction_7796_Junction_7799 J002 3_Junction_7793_Junction_7795 J002 5_Junction_7795_Junction_7796 J001	maph-1.1	WBGene00009306	F32A7.5	I_+_14847662_14847747_14847925_14848069_14848454_14848567 5_Junction_7792_Junction_7793 J001 3_Junction_7796_Junction_7799 J002 3_Junction_7793_Junction_7795 J002 5_Junction_7795_Junction_7796 J001														9.7249686225762%	57.585429%	58.01338138365%	11.0079121848%	6.97779599776512%	7.34772682185984%																																																																																																																											11.3849230767648%	1.290148117335%	42.7536975334315%	19.7688735%
maph-1.1 I_+_14847662_14847747_14847925_14848069_14848454_14848567 5_Junction_7792_Junction_7793 J001 3_Junction_7796_Junction_7799 J002 3_Junction_7793_Junction_7795 J002 5_Junction_7795_Junction_7796 J002	maph-1.1	WBGene00009306	F32A7.5	I_+_14847662_14847747_14847925_14848069_14848454_14848567 5_Junction_7792_Junction_7793 J001 3_Junction_7796_Junction_7799 J002 3_Junction_7793_Junction_7795 J002 5_Junction_7795_Junction_7796 J002														4.2276405920238%	7.124571%	6.95848711635%	7.3386081232%	7.79940857183488%	5.94891961654016%																																																																																																																											0.5690070752352%	3.635961532665%	7.3972673151685%	6.5896245%
maph-1.1 I_+_14847662_14847747_14847925_14848069_14848454_14848567 5_Junction_7792_Junction_7793 J002 3_Junction_7796_Junction_7798 J001 3_Junction_7793_Junction_7795 J001 5_Junction_7795_Junction_7796 J001	maph-1.1	WBGene00009306	F32A7.5	I_+_14847662_14847747_14847925_14848069_14848454_14848567 5_Junction_7792_Junction_7793 J002 3_Junction_7796_Junction_7798 J001 3_Junction_7793_Junction_7795 J001 5_Junction_7795_Junction_7796 J001																																		0.8351114980626%		4.438831640625%	0.8476690346626%																																																																																																																				0%	3.4254708264%	2.9619465174%	2.23694652174344%	2.67991542%
maph-1.1 I_+_14847662_14847747_14847925_14848069_14848454_14848567 5_Junction_7792_Junction_7793 J002 3_Junction_7796_Junction_7798 J001 3_Junction_7793_Junction_7795 J001 5_Junction_7795_Junction_7796 J002	maph-1.1	WBGene00009306	F32A7.5	I_+_14847662_14847747_14847925_14848069_14848454_14848567 5_Junction_7792_Junction_7793 J002 3_Junction_7796_Junction_7798 J001 3_Junction_7793_Junction_7795 J001 5_Junction_7795_Junction_7796 J002																																		0.2470596799374%		7.398052734375%	0.1994823361374%																																																																																																																				0%	1.1418236088%	0.8887379826%	0.43307797305656%	0.43228458%
maph-1.1 I_+_14847662_14847747_14847925_14848069_14848454_14848567 5_Junction_7792_Junction_7793 J002 3_Junction_7796_Junction_7798 J001 3_Junction_7793_Junction_7795 J002 5_Junction_7795_Junction_7796 J001	maph-1.1	WBGene00009306	F32A7.5	I_+_14847662_14847747_14847925_14848069_14848454_14848567 5_Junction_7792_Junction_7793 J002 3_Junction_7796_Junction_7798 J001 3_Junction_7793_Junction_7795 J002 5_Junction_7795_Junction_7796 J001																																		1.9767117277374%		2.663298984375%	2.4013498793374%																																																																																																																				0%	2.7666311736%	2.4678362826%	2.31154172905656%	4.37249358%
maph-1.1 I_+_14847662_14847747_14847925_14848069_14848454_14848567 5_Junction_7792_Junction_7793 J002 3_Junction_7796_Junction_7798 J001 3_Junction_7793_Junction_7795 J002 5_Junction_7795_Junction_7796 J002	maph-1.1	WBGene00009306	F32A7.5	I_+_14847662_14847747_14847925_14848069_14848454_14848567 5_Junction_7792_Junction_7793 J002 3_Junction_7796_Junction_7798 J001 3_Junction_7793_Junction_7795 J002 5_Junction_7795_Junction_7796 J002																																		0.5847910942626%		4.438831640625%	0.5651107498626%																																																																																																																				0%	0.9222103912%	0.7404792174%	0.44751977614344%	0.70530642%
maph-1.1 I_+_14847662_14847747_14847925_14848069_14848454_14848567 5_Junction_7792_Junction_7793 J002 3_Junction_7796_Junction_7798 J002 3_Junction_7793_Junction_7795 J001 5_Junction_7795_Junction_7796 J001	maph-1.1	WBGene00009306	F32A7.5	I_+_14847662_14847747_14847925_14848069_14848454_14848567 5_Junction_7792_Junction_7793 J002 3_Junction_7796_Junction_7798 J002 3_Junction_7793_Junction_7795 J001 5_Junction_7795_Junction_7796 J001																																		5.0918686159374%		5.327574609375%	4.0267934993374%																																																																																																																				58.811022%	18.5891231736%	16.7843635986%	21.9986604310566%	18.75940794%
maph-1.1 I_+_14847662_14847747_14847925_14848069_14848454_14848567 5_Junction_7792_Junction_7793 J002 3_Junction_7796_Junction_7798 J002 3_Junction_7793_Junction_7795 J001 5_Junction_7795_Junction_7796 J002	maph-1.1	WBGene00009306	F32A7.5	I_+_14847662_14847747_14847925_14848069_14848454_14848567 5_Junction_7792_Junction_7793 J002 3_Junction_7796_Junction_7798 J002 3_Junction_7793_Junction_7795 J001 5_Junction_7795_Junction_7796 J002																																		1.5063802060626%		8.879291015625%	0.9476271298626%																																																																																																																				0%	6.1963743912%	5.0361819014%	4.25899107414344%	3.02599206%
maph-1.1 I_+_14847662_14847747_14847925_14848069_14848454_14848567 5_Junction_7792_Junction_7793 J002 3_Junction_7796_Junction_7798 J002 3_Junction_7793_Junction_7795 J002 5_Junction_7795_Junction_7796 J001	maph-1.1	WBGene00009306	F32A7.5	I_+_14847662_14847747_14847925_14848069_14848454_14848567 5_Junction_7792_Junction_7793 J002 3_Junction_7796_Junction_7798 J002 3_Junction_7793_Junction_7795 J002 5_Junction_7795_Junction_7796 J001																																		12.0524701582626%		3.196544765625%	11.4074475866626%																																																																																																																				22.768978%	15.0137748264%	13.9844056014%	22.7322473181434%	30.60745506%
maph-1.1 I_+_14847662_14847747_14847925_14848069_14848454_14848567 5_Junction_7792_Junction_7793 J002 3_Junction_7796_Junction_7798 J002 3_Junction_7793_Junction_7795 J002 5_Junction_7795_Junction_7796 J002	maph-1.1	WBGene00009306	F32A7.5	I_+_14847662_14847747_14847925_14848069_14848454_14848567 5_Junction_7792_Junction_7793 J002 3_Junction_7796_Junction_7798 J002 3_Junction_7793_Junction_7795 J002 5_Junction_7795_Junction_7796 J002																																		3.5656070197374%		5.327574609375%	2.6845197841374%																																																																																																																				0%	5.0045916088%	4.1960488986%	4.40101517665656%	4.93714494%
maph-1.1 I_+_14847662_14847747_14847925_14848069_14848454_14848567 5_Junction_7792_Junction_7793 J002 3_Junction_7796_Junction_7799 J001 3_Junction_7793_Junction_7795 J001 5_Junction_7795_Junction_7796 J001	maph-1.1	WBGene00009306	F32A7.5	I_+_14847662_14847747_14847925_14848069_14848454_14848567 5_Junction_7792_Junction_7793 J002 3_Junction_7796_Junction_7799 J001 3_Junction_7793_Junction_7795 J001 5_Junction_7795_Junction_7796 J001														4.5017792684238%	0%	0.18313066485%	4.3797322152%	4.01202436543488%	5.86016250374016%																																																																																																																											1.7539168376352%	5.077623793365%	0.7162876790685%	2.550249%
maph-1.1 I_+_14847662_14847747_14847925_14848069_14848454_14848567 5_Junction_7792_Junction_7793 J002 3_Junction_7796_Junction_7799 J001 3_Junction_7793_Junction_7795 J001 5_Junction_7795_Junction_7796 J002	maph-1.1	WBGene00009306	F32A7.5	I_+_14847662_14847747_14847925_14848069_14848454_14848567 5_Junction_7792_Junction_7793 J002 3_Junction_7796_Junction_7799 J001 3_Junction_7793_Junction_7795 J001 5_Junction_7795_Junction_7796 J002														1.9570145169762%	0%	0.02196583515%	2.9198214768%	4.48442706496512%	4.74454705785984%																																																																																																																											0.0876590103648%	14.310019556635%	0.1239324723315%	0.850083%
maph-1.1 I_+_14847662_14847747_14847925_14848069_14848454_14848567 5_Junction_7792_Junction_7793 J002 3_Junction_7796_Junction_7799 J001 3_Junction_7793_Junction_7795 J002 5_Junction_7795_Junction_7796 J001	maph-1.1	WBGene00009306	F32A7.5	I_+_14847662_14847747_14847925_14848069_14848454_14848567 5_Junction_7792_Junction_7793 J002 3_Junction_7796_Junction_7799 J001 3_Junction_7793_Junction_7795 J002 5_Junction_7795_Junction_7796 J001														3.3396756495762%	0%	1.52677283515%	3.9057997848%	2.72860796896512%	6.15329076345984%																																																																																																																											1.7109524583648%	1.509848694135%	2.6608348059315%	2.975751%
maph-1.1 I_+_14847662_14847747_14847925_14848069_14848454_14848567 5_Junction_7792_Junction_7793 J002 3_Junction_7796_Junction_7799 J001 3_Junction_7793_Junction_7795 J002 5_Junction_7795_Junction_7796 J002	maph-1.1	WBGene00009306	F32A7.5	I_+_14847662_14847747_14847925_14848069_14848454_14848567 5_Junction_7792_Junction_7793 J002 3_Junction_7796_Junction_7799 J001 3_Junction_7793_Junction_7795 J002 5_Junction_7795_Junction_7796 J002														1.4518245650238%	0%	0.18313066485%	2.6038665232%	3.04989260063488%	4.98187167494016%																																																																																																																											0.0855116936352%	4.255132955865%	0.4603790426685%	0.991917%
maph-1.1 I_+_14847662_14847747_14847925_14848069_14848454_14848567 5_Junction_7792_Junction_7793 J002 3_Junction_7796_Junction_7799 J002 3_Junction_7793_Junction_7795 J001 5_Junction_7795_Junction_7796 J001	maph-1.1	WBGene00009306	F32A7.5	I_+_14847662_14847747_14847925_14848069_14848454_14848567 5_Junction_7792_Junction_7793 J002 3_Junction_7796_Junction_7799 J002 3_Junction_7793_Junction_7795 J001 5_Junction_7795_Junction_7796 J001														19.3550266055762%	0%	1.64817598365%	8.9568457848%	9.50102502976512%	9.99525552585984%																																																																																																																											34.1870019663648%	8.025921479835%	3.5021321034315%	11.294751%
maph-1.1 I_+_14847662_14847747_14847925_14848069_14848454_14848567 5_Junction_7792_Junction_7793 J002 3_Junction_7796_Junction_7799 J002 3_Junction_7793_Junction_7795 J001 5_Junction_7795_Junction_7796 J002	maph-1.1	WBGene00009306	F32A7.5	I_+_14847662_14847747_14847925_14848069_14848454_14848567 5_Junction_7792_Junction_7793 J002 3_Junction_7796_Junction_7799 J002 3_Junction_7793_Junction_7795 J001 5_Junction_7795_Junction_7796 J002														8.4140216090238%	0%	0.19769251635%	5.9712305232%	10.6197395398349%	8.09243091254016%																																																																																																																											1.7086321856352%	22.619063170165%	0.6059407451685%	3.764917%
maph-1.1 I_+_14847662_14847747_14847925_14848069_14848454_14848567 5_Junction_7792_Junction_7793 J002 3_Junction_7796_Junction_7799 J002 3_Junction_7793_Junction_7795 J002 5_Junction_7795_Junction_7796 J001	maph-1.1	WBGene00009306	F32A7.5	I_+_14847662_14847747_14847925_14848069_14848454_14848567 5_Junction_7792_Junction_7793 J002 3_Junction_7796_Junction_7799 J002 3_Junction_7793_Junction_7795 J002 5_Junction_7795_Junction_7796 J001														14.3586584764238%	0%	13.74095551635%	7.9876222152%	6.46171863583488%	10.4952232069402%																																																																																																																											33.3495487376352%	2.386535032665%	13.0095704115685%	13.179249%
maph-1.1 I_+_14847662_14847747_14847925_14848069_14848454_14848567 5_Junction_7792_Junction_7793 J002 3_Junction_7796_Junction_7799 J002 3_Junction_7793_Junction_7795 J002 5_Junction_7795_Junction_7796 J002	maph-1.1	WBGene00009306	F32A7.5	I_+_14847662_14847747_14847925_14848069_14848454_14848567 5_Junction_7792_Junction_7793 J002 3_Junction_7796_Junction_7799 J002 3_Junction_7793_Junction_7795 J002 5_Junction_7795_Junction_7796 J002														6.2419993089762%	0%	1.64817598365%	5.3250814768%	7.22256479456512%	8.49721835465984%																																																																																																																											1.6667771103648%	6.725855317335%	2.2509227398315%	4.393083%
maph-1.1 I_+_14847662_14847747_14847925_14848069_14848454_14848567 5_Junction_7794_Junction_7795_Junction_7796 J001 3_Junction_7796_Junction_7798_Junction_7800 J001 3_Junction_7795_Junction_7797 J001 5_Junction_7797_Junction_7798 J001	maph-1.1	WBGene00009306	F32A7.5	I_+_14847662_14847747_14847925_14848069_14848454_14848567 5_Junction_7794_Junction_7795_Junction_7796 J001 3_Junction_7796_Junction_7798_Junction_7800 J001 3_Junction_7795_Junction_7797 J001 5_Junction_7797_Junction_7798 J001																							0%	0.64681640829988%	0%																																																				0.3127200614912%	2.12913511663158%	0.0375852300174%	0.18485497118088%
maph-1.1 I_+_14847662_14847747_14847925_14848069_14848454_14848567 5_Junction_7794_Junction_7795_Junction_7796 J001 3_Junction_7796_Junction_7798_Junction_7800 J001 3_Junction_7795_Junction_7797 J001 5_Junction_7797_Junction_7798 J002	maph-1.1	WBGene00009306	F32A7.5	I_+_14847662_14847747_14847925_14848069_14848454_14848567 5_Junction_7794_Junction_7795_Junction_7796 J001 3_Junction_7796_Junction_7798_Junction_7800 J001 3_Junction_7795_Junction_7797 J001 5_Junction_7797_Junction_7798 J002																							0%	0.70550725530012%	0%																																																				0.1333855897088%	0.01306743556842%	0.0108431039826%	0.04790122521912%
maph-1.1 I_+_14847662_14847747_14847925_14848069_14848454_14848567 5_Junction_7794_Junction_7795_Junction_7796 J001 3_Junction_7796_Junction_7798_Junction_7800 J001 3_Junction_7795_Junction_7797 J002 5_Junction_7797_Junction_7798 J001	maph-1.1	WBGene00009306	F32A7.5	I_+_14847662_14847747_14847925_14848069_14848454_14848567 5_Junction_7794_Junction_7795_Junction_7796 J001 3_Junction_7796_Junction_7798_Junction_7800 J001 3_Junction_7795_Junction_7797 J002 5_Junction_7797_Junction_7798 J001																							0%	0.27365663610012%	0%																																																				1.4500762265088%	8.01926868046842%	0.2056848671826%	0.86367010641912%
maph-1.1 I_+_14847662_14847747_14847925_14848069_14848454_14848567 5_Junction_7794_Junction_7795_Junction_7796 J001 3_Junction_7796_Junction_7798_Junction_7800 J001 3_Junction_7795_Junction_7797 J002 5_Junction_7797_Junction_7798 J002	maph-1.1	WBGene00009306	F32A7.5	I_+_14847662_14847747_14847925_14848069_14848454_14848567 5_Junction_7794_Junction_7795_Junction_7796 J001 3_Junction_7796_Junction_7798_Junction_7800 J001 3_Junction_7795_Junction_7797 J002 5_Junction_7797_Junction_7798 J002																							0%	0.29848770029988%	0%																																																				0.6185061222912%	0.04921776733158%	0.0593387988174%	0.22380169718088%
maph-1.1 I_+_14847662_14847747_14847925_14848069_14848454_14848567 5_Junction_7794_Junction_7795_Junction_7796 J001 3_Junction_7796_Junction_7798_Junction_7800 J002 3_Junction_7795_Junction_7797 J001 5_Junction_7797_Junction_7798 J001	maph-1.1	WBGene00009306	F32A7.5	I_+_14847662_14847747_14847925_14848069_14848454_14848567 5_Junction_7794_Junction_7795_Junction_7796 J001 3_Junction_7796_Junction_7798_Junction_7800 J002 3_Junction_7795_Junction_7797 J001 5_Junction_7797_Junction_7798 J001																							6.11803536240864%	3.88225730779991%	3.8623907188512%																																																				3.2321264250176%	0.16318750713156%	1.90536235504875%	2.13184815876648%
maph-1.1 I_+_14847662_14847747_14847925_14848069_14848454_14848567 5_Junction_7794_Junction_7795_Junction_7796 J001 3_Junction_7796_Junction_7798_Junction_7800 J002 3_Junction_7795_Junction_7797 J001 5_Junction_7797_Junction_7798 J002	maph-1.1	WBGene00009306	F32A7.5	I_+_14847662_14847747_14847925_14848069_14848454_14848567 5_Junction_7794_Junction_7795_Junction_7796 J001 3_Junction_7796_Junction_7798_Junction_7800 J002 3_Junction_7795_Junction_7797 J001 5_Junction_7797_Junction_7798 J002																							8.60293519199136%	4.23452568990009%	7.0053378091488%																																																				1.3786102725824%	0.00100155326844%	0.54968513245125%	0.55242300563352%
maph-1.1 I_+_14847662_14847747_14847925_14848069_14848454_14848567 5_Junction_7794_Junction_7795_Junction_7796 J001 3_Junction_7796_Junction_7798_Junction_7800 J002 3_Junction_7795_Junction_7797 J002 5_Junction_7797_Junction_7798 J001	maph-1.1	WBGene00009306	F32A7.5	I_+_14847662_14847747_14847925_14848069_14848454_14848567 5_Junction_7794_Junction_7795_Junction_7796 J001 3_Junction_7796_Junction_7798_Junction_7800 J002 3_Junction_7795_Junction_7797 J002 5_Junction_7797_Junction_7798 J001																							3.26257696879136%	1.64251472550009%	7.0668416491488%																																																				14.9873009989824%	0.61463664506844%	10.4270800724512%	9.96031383083352%
maph-1.1 I_+_14847662_14847747_14847925_14848069_14848454_14848567 5_Junction_7794_Junction_7795_Junction_7796 J001 3_Junction_7796_Junction_7798_Junction_7800 J002 3_Junction_7795_Junction_7797 J002 5_Junction_7797_Junction_7798 J002	maph-1.1	WBGene00009306	F32A7.5	I_+_14847662_14847747_14847925_14848069_14848454_14848567 5_Junction_7794_Junction_7795_Junction_7796 J001 3_Junction_7796_Junction_7798_Junction_7800 J002 3_Junction_7795_Junction_7797 J002 5_Junction_7797_Junction_7798 J002																							4.58770447680864%	1.79155327679991%	12.8173498228512%																																																				6.3925863034176%	0.00377229453156%	3.00814744004875%	2.58100300476648%
maph-1.1 I_+_14847662_14847747_14847925_14848069_14848454_14848567 5_Junction_7794_Junction_7795_Junction_7796 J001 3_Junction_7796_Junction_7798_Junction_7800 J003 3_Junction_7795_Junction_7797 J001 5_Junction_7797_Junction_7798 J001	maph-1.1	WBGene00009306	F32A7.5	I_+_14847662_14847747_14847925_14848069_14848454_14848567 5_Junction_7794_Junction_7795_Junction_7796 J001 3_Junction_7796_Junction_7798_Junction_7800 J003 3_Junction_7795_Junction_7797 J001 5_Junction_7797_Junction_7798 J001																							9.92295929519136%	9.05950629020021%	3.9372674371488%																																																				6.7419976414912%	13.1027252188369%	8.49739408643385%	8.62036702885512%
maph-1.1 I_+_14847662_14847747_14847925_14848069_14848454_14848567 5_Junction_7794_Junction_7795_Junction_7796 J001 3_Junction_7796_Junction_7798_Junction_7800 J003 3_Junction_7795_Junction_7797 J001 5_Junction_7797_Junction_7798 J002	maph-1.1	WBGene00009306	F32A7.5	I_+_14847662_14847747_14847925_14848069_14848454_14848567 5_Junction_7794_Junction_7795_Junction_7796 J001 3_Junction_7796_Junction_7798_Junction_7800 J003 3_Junction_7795_Junction_7797 J001 5_Junction_7797_Junction_7798 J002																							13.9532661504086%	9.88154804849979%	7.1411440348512%																																																				2.8756880097088%	0.08041716856314%	2.45144509206615%	2.23378435474488%
maph-1.1 I_+_14847662_14847747_14847925_14848069_14848454_14848567 5_Junction_7794_Junction_7795_Junction_7796 J001 3_Junction_7796_Junction_7798_Junction_7800 J003 3_Junction_7795_Junction_7797 J002 5_Junction_7797_Junction_7798 J001	maph-1.1	WBGene00009306	F32A7.5	I_+_14847662_14847747_14847925_14848069_14848454_14848567 5_Junction_7794_Junction_7795_Junction_7796 J001 3_Junction_7796_Junction_7798_Junction_7800 J003 3_Junction_7795_Junction_7797 J002 5_Junction_7797_Junction_7798 J001																							5.29163637360864%	3.83291763209979%	7.2038401948512%																																																				31.2624986465088%	49.3506838318631%	46.5019203888661%	40.2756456135449%
maph-1.1 I_+_14847662_14847747_14847925_14848069_14848454_14848567 5_Junction_7794_Junction_7795_Junction_7796 J001 3_Junction_7796_Junction_7798_Junction_7800 J003 3_Junction_7795_Junction_7797 J002 5_Junction_7797_Junction_7798 J002	maph-1.1	WBGene00009306	F32A7.5	I_+_14847662_14847747_14847925_14848069_14848454_14848567 5_Junction_7794_Junction_7795_Junction_7796 J001 3_Junction_7796_Junction_7798_Junction_7800 J003 3_Junction_7795_Junction_7797 J002 5_Junction_7797_Junction_7798 J002																							7.44088618079136%	4.18070902920021%	13.0658283331488%																																																				13.3345037022912%	0.30288678073686%	13.4155134326338%	10.4365750028551%
maph-1.1 I_+_14847662_14847747_14847925_14848069_14848454_14848567 5_Junction_7794_Junction_7795_Junction_7796 J002 3_Junction_7796_Junction_7798_Junction_7800 J001 3_Junction_7795_Junction_7797 J001 5_Junction_7797_Junction_7798 J001	maph-1.1	WBGene00009306	F32A7.5	I_+_14847662_14847747_14847925_14848069_14848454_14848567 5_Junction_7794_Junction_7795_Junction_7796 J002 3_Junction_7796_Junction_7798_Junction_7800 J001 3_Junction_7795_Junction_7797 J001 5_Junction_7797_Junction_7798 J001																							0%	0.88503298805712%	0%																																																				0.0548545465696%	0.57936237969834%	0.0054087852546%	0.04682897951446%
maph-1.1 I_+_14847662_14847747_14847925_14848069_14848454_14848567 5_Junction_7794_Junction_7795_Junction_7796 J002 3_Junction_7796_Junction_7798_Junction_7800 J001 3_Junction_7795_Junction_7797 J001 5_Junction_7797_Junction_7798 J002	maph-1.1	WBGene00009306	F32A7.5	I_+_14847662_14847747_14847925_14848069_14848454_14848567 5_Junction_7794_Junction_7795_Junction_7796 J002 3_Junction_7796_Junction_7798_Junction_7800 J001 3_Junction_7795_Junction_7797 J001 5_Junction_7797_Junction_7798 J002																							0%	0.96533913834288%	0%																																																				0.0233973030304%	0.00355580090166%	0.0015604007454%	0.01213473178554%
maph-1.1 I_+_14847662_14847747_14847925_14848069_14848454_14848567 5_Junction_7794_Junction_7795_Junction_7796 J002 3_Junction_7796_Junction_7798_Junction_7800 J001 3_Junction_7795_Junction_7797 J002 5_Junction_7797_Junction_7798 J001	maph-1.1	WBGene00009306	F32A7.5	I_+_14847662_14847747_14847925_14848069_14848454_14848567 5_Junction_7794_Junction_7795_Junction_7796 J002 3_Junction_7796_Junction_7798_Junction_7800 J001 3_Junction_7795_Junction_7797 J002 5_Junction_7797_Junction_7798 J001																							0%	0.37444187754288%	0%																																																				0.2543593574304%	2.18213609360166%	0.0295995335454%	0.21879200468554%
maph-1.1 I_+_14847662_14847747_14847925_14848069_14848454_14848567 5_Junction_7794_Junction_7795_Junction_7796 J002 3_Junction_7796_Junction_7798_Junction_7800 J001 3_Junction_7795_Junction_7797 J002 5_Junction_7797_Junction_7798 J002	maph-1.1	WBGene00009306	F32A7.5	I_+_14847662_14847747_14847925_14848069_14848454_14848567 5_Junction_7794_Junction_7795_Junction_7796 J002 3_Junction_7796_Junction_7798_Junction_7800 J001 3_Junction_7795_Junction_7797 J002 5_Junction_7797_Junction_7798 J002																							0%	0.40841799605712%	0%																																																				0.1084927929696%	0.01339272579834%	0.0085392804546%	0.05669528401446%
maph-1.1 I_+_14847662_14847747_14847925_14848069_14848454_14848567 5_Junction_7794_Junction_7795_Junction_7796 J002 3_Junction_7796_Junction_7798_Junction_7800 J002 3_Junction_7795_Junction_7797 J001 5_Junction_7797_Junction_7798 J001	maph-1.1	WBGene00009306	F32A7.5	I_+_14847662_14847747_14847925_14848069_14848454_14848567 5_Junction_7794_Junction_7795_Junction_7796 J002 3_Junction_7796_Junction_7798_Junction_7800 J002 3_Junction_7795_Junction_7797 J001 5_Junction_7797_Junction_7798 J001																							4.21997640239136%	5.31205724134284%	2.3572400683488%																																																				0.5669506096108%	0.04440521492988%	0.27419536360125%	0.54005728445966%
maph-1.1 I_+_14847662_14847747_14847925_14848069_14848454_14848567 5_Junction_7794_Junction_7795_Junction_7796 J002 3_Junction_7796_Junction_7798_Junction_7800 J002 3_Junction_7795_Junction_7797 J001 5_Junction_7797_Junction_7798 J002	maph-1.1	WBGene00009306	F32A7.5	I_+_14847662_14847747_14847925_14848069_14848454_14848567 5_Junction_7794_Junction_7795_Junction_7796 J002 3_Junction_7796_Junction_7798_Junction_7800 J002 3_Junction_7795_Junction_7797 J001 5_Junction_7797_Junction_7798 J002																							5.93396104320864%	5.79406285345716%	4.2753994036512%																																																				0.2418234411892%	0.00027253427012%	0.07910364889875%	0.13994433284034%
maph-1.1 I_+_14847662_14847747_14847925_14848069_14848454_14848567 5_Junction_7794_Junction_7795_Junction_7796 J002 3_Junction_7796_Junction_7798_Junction_7800 J002 3_Junction_7795_Junction_7797 J002 5_Junction_7797_Junction_7798 J001	maph-1.1	WBGene00009306	F32A7.5	I_+_14847662_14847747_14847925_14848069_14848454_14848567 5_Junction_7794_Junction_7795_Junction_7796 J002 3_Junction_7796_Junction_7798_Junction_7800 J002 3_Junction_7795_Junction_7797 J002 5_Junction_7797_Junction_7798 J001																							2.25039526640864%	2.24743790785716%	4.3129355636512%																																																				2.6289378323892%	0.16724976567012%	1.50053190889875%	2.52322850374034%
maph-1.1 I_+_14847662_14847747_14847925_14848069_14848454_14848567 5_Junction_7794_Junction_7795_Junction_7796 J002 3_Junction_7796_Junction_7798_Junction_7800 J002 3_Junction_7795_Junction_7797 J002 5_Junction_7797_Junction_7798 J002	maph-1.1	WBGene00009306	F32A7.5	I_+_14847662_14847747_14847925_14848069_14848454_14848567 5_Junction_7794_Junction_7795_Junction_7796 J002 3_Junction_7796_Junction_7798_Junction_7800 J002 3_Junction_7795_Junction_7797 J002 5_Junction_7797_Junction_7798 J002																							3.16441528799136%	2.45136599734284%	7.8225049643488%																																																				1.1213301168108%	0.00102648512988%	0.43289407860125%	0.65384087895966%
maph-1.1 I_+_14847662_14847747_14847925_14848069_14848454_14848567 5_Junction_7794_Junction_7795_Junction_7796 J002 3_Junction_7796_Junction_7798_Junction_7800 J003 3_Junction_7795_Junction_7797 J001 5_Junction_7797_Junction_7798 J001	maph-1.1	WBGene00009306	F32A7.5	I_+_14847662_14847747_14847925_14848069_14848454_14848567 5_Junction_7794_Junction_7795_Junction_7796 J002 3_Junction_7796_Junction_7798_Junction_7800 J003 3_Junction_7795_Junction_7797 J001 5_Junction_7797_Junction_7798 J001																							6.84446094000864%	12.3960397718%	2.4029377756512%																																																				1.1826207178196%	3.56540362517178%	1.22283619964415%	2.18378217487254%
maph-1.1 I_+_14847662_14847747_14847925_14848069_14848454_14848567 5_Junction_7794_Junction_7795_Junction_7796 J002 3_Junction_7796_Junction_7798_Junction_7800 J003 3_Junction_7795_Junction_7797 J001 5_Junction_7797_Junction_7798 J002	maph-1.1	WBGene00009306	F32A7.5	I_+_14847662_14847747_14847925_14848069_14848454_14848567 5_Junction_7794_Junction_7795_Junction_7796 J002 3_Junction_7796_Junction_7798_Junction_7800 J003 3_Junction_7795_Junction_7797 J001 5_Junction_7797_Junction_7798 J002																							9.62440561439136%	13.520832007%	4.3582827523488%																																																				0.5044273817804%	0.02188244502822%	0.35278060185585%	0.56588059882746%
maph-1.1 I_+_14847662_14847747_14847925_14848069_14848454_14848567 5_Junction_7794_Junction_7795_Junction_7796 J002 3_Junction_7796_Junction_7798_Junction_7800 J003 3_Junction_7795_Junction_7797 J002 5_Junction_7797_Junction_7798 J001	maph-1.1	WBGene00009306	F32A7.5	I_+_14847662_14847747_14847925_14848069_14848454_14848567 5_Junction_7794_Junction_7795_Junction_7796 J002 3_Junction_7796_Junction_7798_Junction_7800 J003 3_Junction_7795_Junction_7797 J002 5_Junction_7797_Junction_7798 J001																							3.64995939119136%	5.24454621339996%	4.3965465923488%																																																				5.4837869361804%	13.4288939209282%	6.69196120905585%	10.2029573309275%
maph-1.1 I_+_14847662_14847747_14847925_14848069_14848454_14848567 5_Junction_7794_Junction_7795_Junction_7796 J002 3_Junction_7796_Junction_7798_Junction_7800 J003 3_Junction_7795_Junction_7797 J002 5_Junction_7797_Junction_7798 J002	maph-1.1	WBGene00009306	F32A7.5	I_+_14847662_14847747_14847925_14848069_14848454_14848567 5_Junction_7794_Junction_7795_Junction_7796 J002 3_Junction_7796_Junction_7798_Junction_7800 J003 3_Junction_7795_Junction_7797 J002 5_Junction_7797_Junction_7798 J002																							5.13242605440864%	5.72042600780004%	7.9741528796512%																																																				2.3390189642196%	0.08241900887178%	1.93058898944415%	2.64387889537254%
maph-1.1 I_+_14847662_14847747_14847925_14848069_14848454_14848567 5_Junction_7794_Junction_7795_Junction_7796 J003 3_Junction_7796_Junction_7798_Junction_7800 J001 3_Junction_7795_Junction_7797 J001 5_Junction_7797_Junction_7798 J001	maph-1.1	WBGene00009306	F32A7.5	I_+_14847662_14847747_14847925_14848069_14848454_14848567 5_Junction_7794_Junction_7795_Junction_7796 J003 3_Junction_7796_Junction_7798_Junction_7800 J001 3_Junction_7795_Junction_7797 J001 5_Junction_7797_Junction_7798 J001																							0%	0.06815329951416%	0%																																																				0.0105096925888%	0.17504876280582%	0.000172666728%	0.00492189375392%
maph-1.1 I_+_14847662_14847747_14847925_14848069_14848454_14848567 5_Junction_7794_Junction_7795_Junction_7796 J003 3_Junction_7796_Junction_7798_Junction_7800 J001 3_Junction_7795_Junction_7797 J001 5_Junction_7797_Junction_7798 J002	maph-1.1	WBGene00009306	F32A7.5	I_+_14847662_14847747_14847925_14848069_14848454_14848567 5_Junction_7794_Junction_7795_Junction_7796 J003 3_Junction_7796_Junction_7798_Junction_7800 J001 3_Junction_7795_Junction_7797 J001 5_Junction_7797_Junction_7798 J002																							0%	0.07433739568584%	0%																																																				0.0044827362112%	0.00107435099418%	4.9813272e-05%	0.00127540384608%
maph-1.1 I_+_14847662_14847747_14847925_14848069_14848454_14848567 5_Junction_7794_Junction_7795_Junction_7796 J003 3_Junction_7796_Junction_7798_Junction_7800 J001 3_Junction_7795_Junction_7797 J002 5_Junction_7797_Junction_7798 J001	maph-1.1	WBGene00009306	F32A7.5	I_+_14847662_14847747_14847925_14848069_14848454_14848567 5_Junction_7794_Junction_7795_Junction_7796 J003 3_Junction_7796_Junction_7798_Junction_7800 J001 3_Junction_7795_Junction_7797 J002 5_Junction_7797_Junction_7798 J001																							0%	0.02883446128584%	0%																																																				0.0487332194112%	0.65931140309418%	0.000944917272%	0.02299582464608%
maph-1.1 I_+_14847662_14847747_14847925_14848069_14848454_14848567 5_Junction_7794_Junction_7795_Junction_7796 J003 3_Junction_7796_Junction_7798_Junction_7800 J001 3_Junction_7795_Junction_7797 J002 5_Junction_7797_Junction_7798 J002	maph-1.1	WBGene00009306	F32A7.5	I_+_14847662_14847747_14847925_14848069_14848454_14848567 5_Junction_7794_Junction_7795_Junction_7796 J003 3_Junction_7796_Junction_7798_Junction_7800 J001 3_Junction_7795_Junction_7797 J002 5_Junction_7797_Junction_7798 J002																							0%	0.03145084351416%	0%																																																				0.0207863517888%	0.00404648310582%	0.000272602728%	0.00595887775392%
maph-1.1 I_+_14847662_14847747_14847925_14848069_14848454_14848567 5_Junction_7794_Junction_7795_Junction_7796 J003 3_Junction_7796_Junction_7798_Junction_7800 J002 3_Junction_7795_Junction_7797 J001 5_Junction_7797_Junction_7798 J001	maph-1.1	WBGene00009306	F32A7.5	I_+_14847662_14847747_14847925_14848069_14848454_14848567 5_Junction_7794_Junction_7795_Junction_7796 J003 3_Junction_7796_Junction_7798_Junction_7800 J002 3_Junction_7795_Junction_7797 J001 5_Junction_7797_Junction_7798 J001																							0%	0.40906297628562%	0%																																																				0.1086232043224%	0.01341660799524%	0.00875324385%	0.05676195814432%
maph-1.1 I_+_14847662_14847747_14847925_14848069_14848454_14848567 5_Junction_7794_Junction_7795_Junction_7796 J003 3_Junction_7796_Junction_7798_Junction_7800 J002 3_Junction_7795_Junction_7797 J001 5_Junction_7797_Junction_7798 J002	maph-1.1	WBGene00009306	F32A7.5	I_+_14847662_14847747_14847925_14848069_14848454_14848567 5_Junction_7794_Junction_7795_Junction_7796 J003 3_Junction_7796_Junction_7798_Junction_7800 J002 3_Junction_7795_Junction_7797 J001 5_Junction_7797_Junction_7798 J002																							0%	0.44618054511438%	0%																																																				0.0463314380776%	8.234360476e-05%	0.00252525615%	0.01470865145568%
maph-1.1 I_+_14847662_14847747_14847925_14848069_14848454_14848567 5_Junction_7794_Junction_7795_Junction_7796 J003 3_Junction_7796_Junction_7798_Junction_7800 J002 3_Junction_7795_Junction_7797 J002 5_Junction_7797_Junction_7798 J001	maph-1.1	WBGene00009306	F32A7.5	I_+_14847662_14847747_14847925_14848069_14848454_14848567 5_Junction_7794_Junction_7795_Junction_7796 J003 3_Junction_7796_Junction_7798_Junction_7800 J002 3_Junction_7795_Junction_7797 J002 5_Junction_7797_Junction_7798 J001																							0%	0.17306734431438%	0%																																																				0.5036834716776%	0.05053290580476%	0.04790205615%	0.26520036825568%
maph-1.1 I_+_14847662_14847747_14847925_14848069_14848454_14848567 5_Junction_7794_Junction_7795_Junction_7796 J003 3_Junction_7796_Junction_7798_Junction_7800 J002 3_Junction_7795_Junction_7797 J002 5_Junction_7797_Junction_7798 J002	maph-1.1	WBGene00009306	F32A7.5	I_+_14847662_14847747_14847925_14848069_14848454_14848567 5_Junction_7794_Junction_7795_Junction_7796 J003 3_Junction_7796_Junction_7798_Junction_7800 J002 3_Junction_7795_Junction_7797 J002 5_Junction_7797_Junction_7798 J002																							0%	0.18877113428562%	0%																																																				0.2148378859224%	0.00031014259524%	0.01381944385%	0.06872102214432%
maph-1.1 I_+_14847662_14847747_14847925_14848069_14848454_14848567 5_Junction_7794_Junction_7795_Junction_7796 J003 3_Junction_7796_Junction_7798_Junction_7800 J003 3_Junction_7795_Junction_7797 J001 5_Junction_7797_Junction_7798 J001	maph-1.1	WBGene00009306	F32A7.5	I_+_14847662_14847747_14847925_14848069_14848454_14848567 5_Junction_7794_Junction_7795_Junction_7796 J003 3_Junction_7796_Junction_7798_Junction_7800 J003 3_Junction_7795_Junction_7797 J001 5_Junction_7797_Junction_7798 J001																							0%	0.95457573080022%	0%																																																				0.2265806750888%	1.07725236459894%	0.039037069422%	0.22952334127008%
maph-1.1 I_+_14847662_14847747_14847925_14848069_14848454_14848567 5_Junction_7794_Junction_7795_Junction_7796 J003 3_Junction_7796_Junction_7798_Junction_7800 J003 3_Junction_7795_Junction_7797 J001 5_Junction_7797_Junction_7798 J002	maph-1.1	WBGene00009306	F32A7.5	I_+_14847662_14847747_14847925_14848069_14848454_14848567 5_Junction_7794_Junction_7795_Junction_7796 J003 3_Junction_7796_Junction_7798_Junction_7800 J003 3_Junction_7795_Junction_7797 J001 5_Junction_7797_Junction_7798 J002																							0%	1.04119205259978%	0%																																																				0.0966442537112%	0.00661157000106%	0.011261950578%	0.05947608112992%
maph-1.1 I_+_14847662_14847747_14847925_14848069_14848454_14848567 5_Junction_7794_Junction_7795_Junction_7796 J003 3_Junction_7796_Junction_7798_Junction_7800 J003 3_Junction_7795_Junction_7797 J002 5_Junction_7797_Junction_7798 J001	maph-1.1	WBGene00009306	F32A7.5	I_+_14847662_14847747_14847925_14848069_14848454_14848567 5_Junction_7794_Junction_7795_Junction_7796 J003 3_Junction_7796_Junction_7798_Junction_7800 J003 3_Junction_7795_Junction_7797 J002 5_Junction_7797_Junction_7798 J001																							0%	0.40386418779978%	0%																																																				1.0506497369112%	4.05741095570106%	0.213630046578%	1.07236742032992%
maph-1.1 I_+_14847662_14847747_14847925_14848069_14848454_14848567 5_Junction_7794_Junction_7795_Junction_7796 J003 3_Junction_7796_Junction_7798_Junction_7800 J003 3_Junction_7795_Junction_7797 J002 5_Junction_7797_Junction_7798 J002	maph-1.1	WBGene00009306	F32A7.5	I_+_14847662_14847747_14847925_14848069_14848454_14848567 5_Junction_7794_Junction_7795_Junction_7796 J003 3_Junction_7796_Junction_7798_Junction_7800 J003 3_Junction_7795_Junction_7797 J002 5_Junction_7797_Junction_7798 J002																							0%	0.44051002880022%	0%																																																				0.4481373342888%	0.02490210969894%	0.061630933422%	0.27788115727008%
maph-1.1 I_+_14847662_14847747_14847925_14848069_14848454_14848567 5_Junction_7796_Junction_7797 J001 3_Junction_7800_Junction_7803 J001 3_Junction_7797_Junction_7799 J001 5_Junction_7799_Junction_7800 J001	maph-1.1	WBGene00009306	F32A7.5	I_+_14847662_14847747_14847925_14848069_14848454_14848567 5_Junction_7796_Junction_7797 J001 3_Junction_7800_Junction_7803 J001 3_Junction_7797_Junction_7799 J001 5_Junction_7799_Junction_7800 J001																																																																																																																															0.29440551933%	1.97634633888384%	1.71659616604992%	0.4328939727%	2.2705455129%											0.5987549767648%	2.744936356635%	2.3539552659315%	3.8253735%
maph-1.1 I_+_14847662_14847747_14847925_14848069_14848454_14848567 5_Junction_7796_Junction_7797 J001 3_Junction_7800_Junction_7803 J001 3_Junction_7797_Junction_7799 J001 5_Junction_7799_Junction_7800 J002	maph-1.1	WBGene00009306	F32A7.5	I_+_14847662_14847747_14847925_14848069_14848454_14848567 5_Junction_7796_Junction_7797 J001 3_Junction_7800_Junction_7803 J001 3_Junction_7797_Junction_7799 J001 5_Junction_7799_Junction_7800 J002																																																																																																																															0.00736315567%	0.40881699551616%	0.22152753955008%	0.0247590273%	0.5160837371%											0.0299251752352%	7.735920293365%	0.4072825826685%	1.2751245%
maph-1.1 I_+_14847662_14847747_14847925_14848069_14848454_14848567 5_Junction_7796_Junction_7797 J001 3_Junction_7800_Junction_7803 J001 3_Junction_7797_Junction_7799 J002 5_Junction_7799_Junction_7800 J001	maph-1.1	WBGene00009306	F32A7.5	I_+_14847662_14847747_14847925_14848069_14848454_14848567 5_Junction_7796_Junction_7797 J001 3_Junction_7800_Junction_7803 J001 3_Junction_7797_Junction_7799 J002 5_Junction_7799_Junction_7800 J001																																																																																																																															1.47167438067%	3.37091107151616%	2.53450875235008%	3.0302578089%	3.1213934871%											0.5840877272352%	0.816216155865%	8.7443722490685%	4.4636265%
maph-1.1 I_+_14847662_14847747_14847925_14848069_14848454_14848567 5_Junction_7796_Junction_7797 J001 3_Junction_7800_Junction_7803 J001 3_Junction_7797_Junction_7799 J002 5_Junction_7799_Junction_7800 J002	maph-1.1	WBGene00009306	F32A7.5	I_+_14847662_14847747_14847925_14848069_14848454_14848567 5_Junction_7796_Junction_7797 J001 3_Junction_7800_Junction_7803 J001 3_Junction_7797_Junction_7799 J002 5_Junction_7799_Junction_7800 J002																																																																																																																															0.03680694433%	0.69728959408384%	0.32707954204992%	0.1733131911%	0.7094772629%											0.0291921207648%	2.300302194135%	1.5129559023315%	1.4878755%
maph-1.1 I_+_14847662_14847747_14847925_14848069_14848454_14848567 5_Junction_7796_Junction_7797 J001 3_Junction_7800_Junction_7803 J002 3_Junction_7797_Junction_7799 J001 5_Junction_7799_Junction_7800 J001	maph-1.1	WBGene00009306	F32A7.5	I_+_14847662_14847747_14847925_14848069_14848454_14848567 5_Junction_7796_Junction_7797 J001 3_Junction_7800_Junction_7803 J002 3_Junction_7797_Junction_7799 J001 5_Junction_7799_Junction_7800 J001																																																																																																																															11.48181525387%	11.8539289507162%	19.3201215551501%	9.3169702773%	15.8938185903%											11.6708142192352%	4.338770370165%	11.5091499515685%	16.9421265%
maph-1.1 I_+_14847662_14847747_14847925_14848069_14848454_14848567 5_Junction_7796_Junction_7797 J001 3_Junction_7800_Junction_7803 J002 3_Junction_7797_Junction_7799 J001 5_Junction_7799_Junction_7800 J002	maph-1.1	WBGene00009306	F32A7.5	I_+_14847662_14847747_14847925_14848069_14848454_14848567 5_Junction_7796_Junction_7797 J001 3_Junction_7800_Junction_7803 J002 3_Junction_7797_Junction_7799 J001 5_Junction_7799_Junction_7800 J002																																																																																																																															0.28716307113%	2.45204371488384%	2.49327073924992%	0.5328767227%	3.6125861597%											0.5832956287648%	12.227744979835%	1.9913191998315%	5.6473755%
maph-1.1 I_+_14847662_14847747_14847925_14848069_14848454_14848567 5_Junction_7796_Junction_7797 J001 3_Junction_7800_Junction_7803 J002 3_Junction_7797_Junction_7799 J002 5_Junction_7799_Junction_7800 J001	maph-1.1	WBGene00009306	F32A7.5	I_+_14847662_14847747_14847925_14848069_14848454_14848567 5_Junction_7796_Junction_7797 J001 3_Junction_7800_Junction_7803 J002 3_Junction_7797_Junction_7799 J002 5_Junction_7799_Junction_7800 J001																																																																																																																															57.39530084613%	20.2183896388838%	28.5256475264499%	65.2187919411%	21.8497544097%											11.3849230767648%	1.290148117335%	42.7536975334315%	19.7688735%
maph-1.1 I_+_14847662_14847747_14847925_14848069_14848454_14848567 5_Junction_7796_Junction_7797 J001 3_Junction_7800_Junction_7803 J002 3_Junction_7797_Junction_7799 J002 5_Junction_7799_Junction_7800 J002	maph-1.1	WBGene00009306	F32A7.5	I_+_14847662_14847747_14847925_14848069_14848454_14848567 5_Junction_7796_Junction_7797 J001 3_Junction_7800_Junction_7803 J002 3_Junction_7797_Junction_7799 J002 5_Junction_7799_Junction_7800 J002																																																																																																																															1.43547082887%	4.18227369551616%	3.68124817915008%	3.7301370589%	4.9663408403%											0.5690070752352%	3.635961532665%	7.3972673151685%	6.5896245%
maph-1.1 I_+_14847662_14847747_14847925_14848069_14848454_14848567 5_Junction_7796_Junction_7797 J002 3_Junction_7800_Junction_7803 J001 3_Junction_7797_Junction_7799 J001 5_Junction_7799_Junction_7800 J001	maph-1.1	WBGene00009306	F32A7.5	I_+_14847662_14847747_14847925_14848069_14848454_14848567 5_Junction_7796_Junction_7797 J002 3_Junction_7800_Junction_7803 J001 3_Junction_7797_Junction_7799 J001 5_Junction_7799_Junction_7800 J001																																																																																																																															0.11217578067%	2.39997416351616%	1.20179241955008%	0.0920805273%	2.0183579871%											1.7539168376352%	5.077623793365%	0.7162876790685%	2.550249%
maph-1.1 I_+_14847662_14847747_14847925_14848069_14848454_14848567 5_Junction_7796_Junction_7797 J002 3_Junction_7800_Junction_7803 J001 3_Junction_7797_Junction_7799 J001 5_Junction_7799_Junction_7800 J002	maph-1.1	WBGene00009306	F32A7.5	I_+_14847662_14847747_14847925_14848069_14848454_14848567 5_Junction_7796_Junction_7797 J002 3_Junction_7800_Junction_7803 J001 3_Junction_7797_Junction_7799 J001 5_Junction_7799_Junction_7800 J002																																																																																																																															0.00280554433%	0.49644650208384%	0.15509187484992%	0.0052664727%	0.4587627629%											0.0876590103648%	14.310019556635%	0.1239324723315%	0.850083%
maph-1.1 I_+_14847662_14847747_14847925_14848069_14848454_14848567 5_Junction_7796_Junction_7797 J002 3_Junction_7800_Junction_7803 J001 3_Junction_7797_Junction_7799 J002 5_Junction_7799_Junction_7800 J001	maph-1.1	WBGene00009306	F32A7.5	I_+_14847662_14847747_14847925_14848069_14848454_14848567 5_Junction_7796_Junction_7797 J002 3_Junction_7800_Junction_7803 J001 3_Junction_7797_Junction_7799 J002 5_Junction_7799_Junction_7800 J001																																																																																																																															0.56074431933%	4.09346242608384%	1.77441466204992%	0.6445636911%	2.7747030129%											1.7109524583648%	1.509848694135%	2.6608348059315%	2.975751%
maph-1.1 I_+_14847662_14847747_14847925_14848069_14848454_14848567 5_Junction_7796_Junction_7797 J002 3_Junction_7800_Junction_7803 J001 3_Junction_7797_Junction_7799 J002 5_Junction_7799_Junction_7800 J002	maph-1.1	WBGene00009306	F32A7.5	I_+_14847662_14847747_14847925_14848069_14848454_14848567 5_Junction_7796_Junction_7797 J002 3_Junction_7800_Junction_7803 J001 3_Junction_7797_Junction_7799 J002 5_Junction_7799_Junction_7800 J002																																																																																																																															0.01402435567%	0.84675290831616%	0.22898904355008%	0.0368653089%	0.6306762371%											0.0855116936352%	4.255132955865%	0.4603790426685%	0.991917%
maph-1.1 I_+_14847662_14847747_14847925_14848069_14848454_14848567 5_Junction_7796_Junction_7797 J002 3_Junction_7800_Junction_7803 J002 3_Junction_7797_Junction_7799 J001 5_Junction_7799_Junction_7800 J001	maph-1.1	WBGene00009306	F32A7.5	I_+_14847662_14847747_14847925_14848069_14848454_14848567 5_Junction_7796_Junction_7797 J002 3_Junction_7800_Junction_7803 J002 3_Junction_7797_Junction_7799 J001 5_Junction_7799_Junction_7800 J001																																																																																																																															4.37485544613%	14.3948065468838%	13.5260558592499%	1.9818052227%	14.1285059097%											34.1870019663648%	8.025921479835%	3.5021321034315%	11.294751%
maph-1.1 I_+_14847662_14847747_14847925_14848069_14848454_14848567 5_Junction_7796_Junction_7797 J002 3_Junction_7800_Junction_7803 J002 3_Junction_7797_Junction_7799 J001 5_Junction_7799_Junction_7800 J002	maph-1.1	WBGene00009306	F32A7.5	I_+_14847662_14847747_14847925_14848069_14848454_14848567 5_Junction_7796_Junction_7797 J002 3_Junction_7800_Junction_7803 J002 3_Junction_7797_Junction_7799 J001 5_Junction_7799_Junction_7800 J002																																																																																																																															0.10941622887%	2.97763678751616%	1.74554384635008%	0.1133477773%	3.2113393403%											1.7086321856352%	22.619063170165%	0.6059407451685%	3.764917%
maph-1.1 I_+_14847662_14847747_14847925_14848069_14848454_14848567 5_Junction_7796_Junction_7797 J002 3_Junction_7800_Junction_7803 J002 3_Junction_7797_Junction_7799 J002 5_Junction_7799_Junction_7800 J001	maph-1.1	WBGene00009306	F32A7.5	I_+_14847662_14847747_14847925_14848069_14848454_14848567 5_Junction_7796_Junction_7797 J002 3_Junction_7800_Junction_7803 J002 3_Junction_7797_Junction_7799 J002 5_Junction_7799_Junction_7800 J001																																																																																																																															21.86902845387%	24.5521808635162%	19.9708630591501%	13.8726365589%	19.4229210903%											33.3495487376352%	2.386535032665%	13.0095704115685%	13.179249%
maph-1.1 I_+_14847662_14847747_14847925_14848069_14848454_14848567 5_Junction_7796_Junction_7797 J002 3_Junction_7800_Junction_7803 J002 3_Junction_7797_Junction_7799 J002 5_Junction_7799_Junction_7800 J002	maph-1.1	WBGene00009306	F32A7.5	I_+_14847662_14847747_14847925_14848069_14848454_14848567 5_Junction_7796_Junction_7797 J002 3_Junction_7800_Junction_7803 J002 3_Junction_7797_Junction_7799 J002 5_Junction_7799_Junction_7800 J002																																																																																																																															0.54694987113%	5.07873980208384%	2.57724923524992%	0.7934344411%	4.4147336597%											1.6667771103648%	6.725855317335%	2.2509227398315%	4.393083%
maph-1.1 I_+_14847662_14847747_14847925_14848069_14848454_14848567 5_Junction_7798_Junction_7799 J001 3_Junction_7803_Junction_7805 J001 3_Junction_7799_Junction_7802 J001 5_Junction_7802_Junction_7803 J001	maph-1.1	WBGene00009306	F32A7.5	I_+_14847662_14847747_14847925_14848069_14848454_14848567 5_Junction_7798_Junction_7799 J001 3_Junction_7803_Junction_7805 J001 3_Junction_7799_Junction_7802 J001 5_Junction_7802_Junction_7803 J001																																																																																	6.023604685176%	6.121224566325%	8.01515396512%	9.48603369917%												1.73052092607615%	1.969111990716%	1.1632854321%	0.8000388397106%
maph-1.1 I_+_14847662_14847747_14847925_14848069_14848454_14848567 5_Junction_7798_Junction_7799 J001 3_Junction_7803_Junction_7805 J001 3_Junction_7799_Junction_7802 J001 5_Junction_7802_Junction_7803 J002	maph-1.1	WBGene00009306	F32A7.5	I_+_14847662_14847747_14847925_14848069_14848454_14848567 5_Junction_7798_Junction_7799 J001 3_Junction_7803_Junction_7805 J001 3_Junction_7799_Junction_7802 J001 5_Junction_7802_Junction_7803 J002																																																																																	10.708630551424%	12.244285683675%	10.68562523488%	17.61691972703%												0.71268241442385%	1.817641837584%	0.1353140679%	0.0415757612894%
maph-1.1 I_+_14847662_14847747_14847925_14848069_14848454_14848567 5_Junction_7798_Junction_7799 J001 3_Junction_7803_Junction_7805 J001 3_Junction_7799_Junction_7802 J002 5_Junction_7802_Junction_7803 J001	maph-1.1	WBGene00009306	F32A7.5	I_+_14847662_14847747_14847925_14848069_14848454_14848567 5_Junction_7798_Junction_7799 J001 3_Junction_7803_Junction_7805 J001 3_Junction_7799_Junction_7802 J002 5_Junction_7802_Junction_7803 J001																																																																																	6.776235274824%	18.363673698975%	12.02273094768%	8.30139120083%												0.55520213042385%	0.581881649284%	3.8487155679%	3.4218020030894%
maph-1.1 I_+_14847662_14847747_14847925_14848069_14848454_14848567 5_Junction_7798_Junction_7799 J001 3_Junction_7803_Junction_7805 J001 3_Junction_7799_Junction_7802 J002 5_Junction_7802_Junction_7803 J002	maph-1.1	WBGene00009306	F32A7.5	I_+_14847662_14847747_14847925_14848069_14848454_14848567 5_Junction_7798_Junction_7799 J001 3_Junction_7803_Junction_7805 J001 3_Junction_7799_Junction_7802 J002 5_Junction_7802_Junction_7803 J002																																																																																	12.046640488576%	36.732857051025%	16.02843785232%	15.41686937297%												0.22864952907615%	0.537121522416%	0.4476849321%	0.1778213959106%
maph-1.1 I_+_14847662_14847747_14847925_14848069_14848454_14848567 5_Junction_7798_Junction_7799 J001 3_Junction_7803_Junction_7805 J002 3_Junction_7799_Junction_7802 J001 5_Junction_7802_Junction_7803 J001	maph-1.1	WBGene00009306	F32A7.5	I_+_14847662_14847747_14847925_14848069_14848454_14848567 5_Junction_7798_Junction_7799 J001 3_Junction_7803_Junction_7805 J002 3_Junction_7799_Junction_7802 J001 5_Junction_7802_Junction_7803 J001																																																																																	5.271360034824%	1.020561183675%	6.01206683488%	3.64887865083%												11.8635161994238%	11.810538049284%	14.4303530679%	13.2111492462894%
maph-1.1 I_+_14847662_14847747_14847925_14848069_14848454_14848567 5_Junction_7798_Junction_7799 J001 3_Junction_7803_Junction_7805 J002 3_Junction_7799_Junction_7802 J001 5_Junction_7802_Junction_7803 J002	maph-1.1	WBGene00009306	F32A7.5	I_+_14847662_14847747_14847925_14848069_14848454_14848567 5_Junction_7798_Junction_7799 J001 3_Junction_7803_Junction_7805 J002 3_Junction_7799_Junction_7802 J001 5_Junction_7802_Junction_7803 J002																																																																																	9.371306728576%	2.041428566325%	8.01515396512%	6.77648892297%												4.88576546007615%	10.902035122416%	1.6785474321%	0.6865461527106%
maph-1.1 I_+_14847662_14847747_14847925_14848069_14848454_14848567 5_Junction_7798_Junction_7799 J001 3_Junction_7803_Junction_7805 J002 3_Junction_7799_Junction_7802 J002 5_Junction_7802_Junction_7803 J001	maph-1.1	WBGene00009306	F32A7.5	I_+_14847662_14847747_14847925_14848069_14848454_14848567 5_Junction_7798_Junction_7799 J001 3_Junction_7803_Junction_7805 J002 3_Junction_7799_Junction_7802 J002 5_Junction_7802_Junction_7803 J001																																																																																	5.930000005176%	3.061683551025%	9.01810025232%	3.19319644917%												3.80616574407615%	3.490068310716%	47.7426459321%	56.5046779109106%
maph-1.1 I_+_14847662_14847747_14847925_14848069_14848454_14848567 5_Junction_7798_Junction_7799 J001 3_Junction_7803_Junction_7805 J002 3_Junction_7799_Junction_7802 J002 5_Junction_7802_Junction_7803 J002	maph-1.1	WBGene00009306	F32A7.5	I_+_14847662_14847747_14847925_14848069_14848454_14848567 5_Junction_7798_Junction_7799 J001 3_Junction_7803_Junction_7805 J002 3_Junction_7799_Junction_7802 J002 5_Junction_7802_Junction_7803 J002																																																																																	10.542222231424%	6.124285698975%	12.02273094768%	5.93022197703%												1.56749759642385%	3.221601517584%	5.5534535679%	2.9363886900894%
maph-1.1 I_+_14847662_14847747_14847925_14848069_14848454_14848567 5_Junction_7798_Junction_7799 J002 3_Junction_7803_Junction_7805 J001 3_Junction_7799_Junction_7802 J001 5_Junction_7802_Junction_7803 J001	maph-1.1	WBGene00009306	F32A7.5	I_+_14847662_14847747_14847925_14848069_14848454_14848567 5_Junction_7798_Junction_7799 J002 3_Junction_7803_Junction_7805 J001 3_Junction_7799_Junction_7802 J001 5_Junction_7802_Junction_7803 J001																																																																																	3.011350594824%	1.020561183675%	1.78092763488%	3.99419040083%												5.09599160282385%	3.766722529284%	0.3877618107%	0.2285531372894%
maph-1.1 I_+_14847662_14847747_14847925_14848069_14848454_14848567 5_Junction_7798_Junction_7799 J002 3_Junction_7803_Junction_7805 J001 3_Junction_7799_Junction_7802 J001 5_Junction_7802_Junction_7803 J002	maph-1.1	WBGene00009306	F32A7.5	I_+_14847662_14847747_14847925_14848069_14848454_14848567 5_Junction_7798_Junction_7799 J002 3_Junction_7803_Junction_7805 J001 3_Junction_7799_Junction_7802 J001 5_Junction_7802_Junction_7803 J002																																																																																	5.353512168576%	2.041428566325%	2.37429316512%	7.41778217297%												2.09868805667615%	3.476974642416%	0.0451046893%	0.0118772617106%
maph-1.1 I_+_14847662_14847747_14847925_14848069_14848454_14848567 5_Junction_7798_Junction_7799 J002 3_Junction_7803_Junction_7805 J001 3_Junction_7799_Junction_7802 J002 5_Junction_7802_Junction_7803 J001	maph-1.1	WBGene00009306	F32A7.5	I_+_14847662_14847747_14847925_14848069_14848454_14848567 5_Junction_7798_Junction_7799 J002 3_Junction_7803_Junction_7805 J001 3_Junction_7799_Junction_7802 J002 5_Junction_7802_Junction_7803 J001																																																																																	3.387609445176%	3.061683551025%	2.67139145232%	3.49538469917%												1.63494434067615%	1.113083830716%	1.2829051893%	0.9775320199106%
maph-1.1 I_+_14847662_14847747_14847925_14848069_14848454_14848567 5_Junction_7798_Junction_7799 J002 3_Junction_7803_Junction_7805 J001 3_Junction_7799_Junction_7802 J002 5_Junction_7802_Junction_7803 J002	maph-1.1	WBGene00009306	F32A7.5	I_+_14847662_14847747_14847925_14848069_14848454_14848567 5_Junction_7798_Junction_7799 J002 3_Junction_7803_Junction_7805 J001 3_Junction_7799_Junction_7802 J002 5_Junction_7802_Junction_7803 J002																																																																																	6.022416791424%	6.124285698975%	3.56143974768%	6.49142872703%												0.67332099982385%	1.027461997584%	0.1492283107%	0.0507995810894%
maph-1.1 I_+_14847662_14847747_14847925_14848069_14848454_14848567 5_Junction_7798_Junction_7799 J002 3_Junction_7803_Junction_7805 J002 3_Junction_7799_Junction_7802 J001 5_Junction_7802_Junction_7803 J001	maph-1.1	WBGene00009306	F32A7.5	I_+_14847662_14847747_14847925_14848069_14848454_14848567 5_Junction_7798_Junction_7799 J002 3_Junction_7803_Junction_7805 J002 3_Junction_7799_Junction_7802 J001 5_Junction_7802_Junction_7803 J001																																																																																	2.635284685176%	0.170153066325%	1.33585156512%	1.53639724917%												34.9353642716761%	22.592427430716%	4.8101176893%	3.7741287767106%
maph-1.1 I_+_14847662_14847747_14847925_14848069_14848454_14848567 5_Junction_7798_Junction_7799 J002 3_Junction_7803_Junction_7805 J002 3_Junction_7799_Junction_7802 J001 5_Junction_7802_Junction_7803 J002	maph-1.1	WBGene00009306	F32A7.5	I_+_14847662_14847747_14847925_14848069_14848454_14848567 5_Junction_7798_Junction_7799 J002 3_Junction_7803_Junction_7805 J002 3_Junction_7799_Junction_7802 J001 5_Junction_7802_Junction_7803 J002																																																																																	4.684950551424%	0.340357183675%	1.78092763488%	2.85330917703%												14.3874710688238%	20.854548397584%	0.5595158107%	0.1961308242894%
maph-1.1 I_+_14847662_14847747_14847925_14848069_14848454_14848567 5_Junction_7798_Junction_7799 J002 3_Junction_7803_Junction_7805 J002 3_Junction_7799_Junction_7802 J002 5_Junction_7802_Junction_7803 J001	maph-1.1	WBGene00009306	F32A7.5	I_+_14847662_14847747_14847925_14848069_14848454_14848567 5_Junction_7798_Junction_7799 J002 3_Junction_7803_Junction_7805 J002 3_Junction_7799_Junction_7802 J002 5_Junction_7802_Junction_7803 J001																																																																																	2.964555274824%	0.510459198975%	2.00377734768%	1.34452765083%												11.2082947848238%	6.676166209284%	15.9142153107%	16.1421180660894%
maph-1.1 I_+_14847662_14847747_14847925_14848069_14848454_14848567 5_Junction_7798_Junction_7799 J002 3_Junction_7803_Junction_7805 J002 3_Junction_7799_Junction_7802 J002 5_Junction_7802_Junction_7803 J002	maph-1.1	WBGene00009306	F32A7.5	I_+_14847662_14847747_14847925_14848069_14848454_14848567 5_Junction_7798_Junction_7799 J002 3_Junction_7803_Junction_7805 J002 3_Junction_7799_Junction_7802 J002 5_Junction_7802_Junction_7803 J002																																																																																	5.270320488576%	1.021071551025%	2.67139145232%	2.49697992297%												4.61592487467615%	6.162614962416%	1.8511511893%	0.8388603329106%
maph-1.1 I_+_14847662_14847747_14847925_14848069_14848454_14848567 5_Junction_7805_Junction_7806_Junction_7807 J001 3_Junction_7807_Junction_7809_Junction_7810 J001 3_Junction_7806_Junction_7808 J001 5_Junction_7808_Junction_7809 J001	maph-1.1	WBGene00009306	F32A7.5	I_+_14847662_14847747_14847925_14848069_14848454_14848567 5_Junction_7805_Junction_7806_Junction_7807 J001 3_Junction_7807_Junction_7809_Junction_7810 J001 3_Junction_7806_Junction_7808 J001 5_Junction_7808_Junction_7809 J001																																																																																												2.9090504295%	2.739%	0.65347811728%	0.499975%																																0%	0%	0.412651562508%	0%	0%
maph-1.1 I_+_14847662_14847747_14847925_14848069_14848454_14848567 5_Junction_7805_Junction_7806_Junction_7807 J001 3_Junction_7807_Junction_7809_Junction_7810 J001 3_Junction_7806_Junction_7808 J001 5_Junction_7808_Junction_7809 J002	maph-1.1	WBGene00009306	F32A7.5	I_+_14847662_14847747_14847925_14848069_14848454_14848567 5_Junction_7805_Junction_7806_Junction_7807 J001 3_Junction_7807_Junction_7809_Junction_7810 J001 3_Junction_7806_Junction_7808 J001 5_Junction_7808_Junction_7809 J002																																																																																												1.8427470705%	0.913%	0.09981077872%	0%																																0%	0%	0.053252877492%	0%	0%
maph-1.1 I_+_14847662_14847747_14847925_14848069_14848454_14848567 5_Junction_7805_Junction_7806_Junction_7807 J001 3_Junction_7807_Junction_7809_Junction_7810 J001 3_Junction_7806_Junction_7808 J002 5_Junction_7808_Junction_7809 J001	maph-1.1	WBGene00009306	F32A7.5	I_+_14847662_14847747_14847925_14848069_14848454_14848567 5_Junction_7805_Junction_7806_Junction_7807 J001 3_Junction_7807_Junction_7809_Junction_7810 J001 3_Junction_7806_Junction_7808 J002 5_Junction_7808_Junction_7809 J001																																																																																												3.4915005705%	4.1085%	1.14772948272%	0.928525%																																0%	0%	0.609269097492%	0%	0%
maph-1.1 I_+_14847662_14847747_14847925_14848069_14848454_14848567 5_Junction_7805_Junction_7806_Junction_7807 J001 3_Junction_7807_Junction_7809_Junction_7810 J001 3_Junction_7806_Junction_7808 J002 5_Junction_7808_Junction_7809 J002	maph-1.1	WBGene00009306	F32A7.5	I_+_14847662_14847747_14847925_14848069_14848454_14848567 5_Junction_7805_Junction_7806_Junction_7807 J001 3_Junction_7807_Junction_7809_Junction_7810 J001 3_Junction_7806_Junction_7808 J002 5_Junction_7808_Junction_7809 J002																																																																																												2.2117019295%	1.3695%	0.17530162128%	0%																																0%	0%	0.078626462508%	0%	0%
maph-1.1 I_+_14847662_14847747_14847925_14848069_14848454_14848567 5_Junction_7805_Junction_7806_Junction_7807 J001 3_Junction_7807_Junction_7809_Junction_7810 J002 3_Junction_7806_Junction_7808 J001 5_Junction_7808_Junction_7809 J001	maph-1.1	WBGene00009306	F32A7.5	I_+_14847662_14847747_14847925_14848069_14848454_14848567 5_Junction_7805_Junction_7806_Junction_7807 J001 3_Junction_7807_Junction_7809_Junction_7810 J002 3_Junction_7806_Junction_7808 J001 5_Junction_7808_Junction_7809 J001																																																																																												2.4026447115%	3.5209845%	2.393793524352%	0%																																0.29440551933%	1.97634633888384%	1.650606250032%	0.4328939727%	2.2705455129%
maph-1.1 I_+_14847662_14847747_14847925_14848069_14848454_14848567 5_Junction_7805_Junction_7806_Junction_7807 J001 3_Junction_7807_Junction_7809_Junction_7810 J002 3_Junction_7806_Junction_7808 J001 5_Junction_7808_Junction_7809 J002	maph-1.1	WBGene00009306	F32A7.5	I_+_14847662_14847747_14847925_14848069_14848454_14848567 5_Junction_7805_Junction_7806_Junction_7807 J001 3_Junction_7807_Junction_7809_Junction_7810 J002 3_Junction_7806_Junction_7808 J001 5_Junction_7808_Junction_7809 J002																																																																																												1.5219627885%	1.1736615%	0.365622642048%	0%																																0.00736315567%	0.40881699551616%	0.213011509968%	0.0247590273%	0.5160837371%
maph-1.1 I_+_14847662_14847747_14847925_14848069_14848454_14848567 5_Junction_7805_Junction_7806_Junction_7807 J001 3_Junction_7807_Junction_7809_Junction_7810 J002 3_Junction_7806_Junction_7808 J002 5_Junction_7808_Junction_7809 J001	maph-1.1	WBGene00009306	F32A7.5	I_+_14847662_14847747_14847925_14848069_14848454_14848567 5_Junction_7805_Junction_7806_Junction_7807 J001 3_Junction_7807_Junction_7809_Junction_7810 J002 3_Junction_7806_Junction_7808 J002 5_Junction_7808_Junction_7809 J001																																																																																												2.8837022885%	5.28147675%	4.204314315648%	0%																																1.47167438067%	3.37091107151616%	2.437076389968%	3.0302578089%	3.1213934871%
maph-1.1 I_+_14847662_14847747_14847925_14848069_14848454_14848567 5_Junction_7805_Junction_7806_Junction_7807 J001 3_Junction_7807_Junction_7809_Junction_7810 J002 3_Junction_7806_Junction_7808 J002 5_Junction_7808_Junction_7809 J002	maph-1.1	WBGene00009306	F32A7.5	I_+_14847662_14847747_14847925_14848069_14848454_14848567 5_Junction_7805_Junction_7806_Junction_7807 J001 3_Junction_7807_Junction_7809_Junction_7810 J002 3_Junction_7806_Junction_7808 J002 5_Junction_7808_Junction_7809 J002																																																																																												1.8266902115%	1.76049225%	0.642157517952%	0%																																0.03680694433%	0.69728959408384%	0.314505850032%	0.1733131911%	0.7094772629%
maph-1.1 I_+_14847662_14847747_14847925_14848069_14848454_14848567 5_Junction_7805_Junction_7806_Junction_7807 J001 3_Junction_7807_Junction_7809_Junction_7810 J003 3_Junction_7806_Junction_7808 J001 5_Junction_7808_Junction_7809 J001	maph-1.1	WBGene00009306	F32A7.5	I_+_14847662_14847747_14847925_14848069_14848454_14848567 5_Junction_7805_Junction_7806_Junction_7807 J001 3_Junction_7807_Junction_7809_Junction_7810 J003 3_Junction_7806_Junction_7808 J001 5_Junction_7808_Junction_7809 J001																																																																																												8.600549859%	7.4350155%	14.149520918368%	9.499525%																																11.48181525387%	11.8539289507162%	18.56932031286%	9.3169702773%	15.8938185903%
maph-1.1 I_+_14847662_14847747_14847925_14848069_14848454_14848567 5_Junction_7805_Junction_7806_Junction_7807 J001 3_Junction_7807_Junction_7809_Junction_7810 J003 3_Junction_7806_Junction_7808 J001 5_Junction_7808_Junction_7809 J002	maph-1.1	WBGene00009306	F32A7.5	I_+_14847662_14847747_14847925_14848069_14848454_14848567 5_Junction_7805_Junction_7806_Junction_7807 J001 3_Junction_7807_Junction_7809_Junction_7810 J003 3_Junction_7806_Junction_7808 J001 5_Junction_7808_Junction_7809 J002																																																																																												5.448045141%	2.4783385%	2.161166019232%	0%																																0.28716307113%	2.45204371488384%	2.39637948714%	0.5328767227%	3.6125861597%
maph-1.1 I_+_14847662_14847747_14847925_14848069_14848454_14848567 5_Junction_7805_Junction_7806_Junction_7807 J001 3_Junction_7807_Junction_7809_Junction_7810 J003 3_Junction_7806_Junction_7808 J002 5_Junction_7808_Junction_7809 J001	maph-1.1	WBGene00009306	F32A7.5	I_+_14847662_14847747_14847925_14848069_14848454_14848567 5_Junction_7805_Junction_7806_Junction_7807 J001 3_Junction_7807_Junction_7809_Junction_7810 J003 3_Junction_7806_Junction_7808 J002 5_Junction_7808_Junction_7809 J001																																																																																												10.322552141%	11.15252325%	24.851363641632%	17.641975%																																57.39530084613%	20.2183896388838%	27.41710938714%	65.2187919411%	21.8497544097%
maph-1.1 I_+_14847662_14847747_14847925_14848069_14848454_14848567 5_Junction_7805_Junction_7806_Junction_7807 J001 3_Junction_7807_Junction_7809_Junction_7810 J003 3_Junction_7806_Junction_7808 J002 5_Junction_7808_Junction_7809 J002	maph-1.1	WBGene00009306	F32A7.5	I_+_14847662_14847747_14847925_14848069_14848454_14848567 5_Junction_7805_Junction_7806_Junction_7807 J001 3_Junction_7807_Junction_7809_Junction_7810 J003 3_Junction_7806_Junction_7808 J002 5_Junction_7808_Junction_7809 J002																																																																																												6.538852859%	3.71750775%	3.795741420768%	0%																																1.43547082887%	4.18227369551616%	3.53819081286%	3.7301370589%	4.9663408403%
maph-1.1 I_+_14847662_14847747_14847925_14848069_14848454_14848567 5_Junction_7805_Junction_7806_Junction_7807 J002 3_Junction_7807_Junction_7809_Junction_7810 J001 3_Junction_7806_Junction_7808 J001 5_Junction_7808_Junction_7809 J001	maph-1.1	WBGene00009306	F32A7.5	I_+_14847662_14847747_14847925_14848069_14848454_14848567 5_Junction_7805_Junction_7806_Junction_7807 J002 3_Junction_7807_Junction_7809_Junction_7810 J001 3_Junction_7806_Junction_7808 J001 5_Junction_7808_Junction_7809 J001																																																																																												1.5150334636836%	2.3478%	0.50553660354%	0.875%																																0%	0%	0.288834635016%	0%	0%
maph-1.1 I_+_14847662_14847747_14847925_14848069_14848454_14848567 5_Junction_7805_Junction_7806_Junction_7807 J002 3_Junction_7807_Junction_7809_Junction_7810 J001 3_Junction_7806_Junction_7808 J001 5_Junction_7808_Junction_7809 J002	maph-1.1	WBGene00009306	F32A7.5	I_+_14847662_14847747_14847925_14848069_14848454_14848567 5_Junction_7805_Junction_7806_Junction_7807 J002 3_Junction_7807_Junction_7809_Junction_7810 J001 3_Junction_7806_Junction_7808 J001 5_Junction_7808_Junction_7809 J002																																																																																												0.9597026743164%	0.7826%	0.07721452446%	0%																																0%	0%	0.037274244984%	0%	0%
maph-1.1 I_+_14847662_14847747_14847925_14848069_14848454_14848567 5_Junction_7805_Junction_7806_Junction_7807 J002 3_Junction_7807_Junction_7809_Junction_7810 J001 3_Junction_7806_Junction_7808 J002 5_Junction_7808_Junction_7809 J001	maph-1.1	WBGene00009306	F32A7.5	I_+_14847662_14847747_14847925_14848069_14848454_14848567 5_Junction_7805_Junction_7806_Junction_7807 J002 3_Junction_7807_Junction_7809_Junction_7810 J001 3_Junction_7806_Junction_7808 J002 5_Junction_7808_Junction_7809 J001																																																																																												1.8183734971164%	3.5217%	0.88789394646%	1.625%																																0%	0%	0.426456684984%	0%	0%
maph-1.1 I_+_14847662_14847747_14847925_14848069_14848454_14848567 5_Junction_7805_Junction_7806_Junction_7807 J002 3_Junction_7807_Junction_7809_Junction_7810 J001 3_Junction_7806_Junction_7808 J002 5_Junction_7808_Junction_7809 J002	maph-1.1	WBGene00009306	F32A7.5	I_+_14847662_14847747_14847925_14848069_14848454_14848567 5_Junction_7805_Junction_7806_Junction_7807 J002 3_Junction_7807_Junction_7809_Junction_7810 J001 3_Junction_7806_Junction_7808 J002 5_Junction_7808_Junction_7809 J002																																																																																												1.1518543648836%	1.1739%	0.13561492554%	0%																																0%	0%	0.055034435016%	0%	0%
maph-1.1 I_+_14847662_14847747_14847925_14848069_14848454_14848567 5_Junction_7805_Junction_7806_Junction_7807 J002 3_Junction_7807_Junction_7809_Junction_7810 J002 3_Junction_7806_Junction_7808 J001 5_Junction_7808_Junction_7809 J001	maph-1.1	WBGene00009306	F32A7.5	I_+_14847662_14847747_14847925_14848069_14848454_14848567 5_Junction_7805_Junction_7806_Junction_7807 J002 3_Junction_7807_Junction_7809_Junction_7810 J002 3_Junction_7806_Junction_7808 J001 5_Junction_7808_Junction_7809 J001																																																																																												1.2512973657492%	3.0180969%	1.851860400336%	0%																																0.11217578067%	2.39997416351616%	1.155338540064%	0.0920805273%	2.0183579871%
maph-1.1 I_+_14847662_14847747_14847925_14848069_14848454_14848567 5_Junction_7805_Junction_7806_Junction_7807 J002 3_Junction_7807_Junction_7809_Junction_7810 J002 3_Junction_7806_Junction_7808 J001 5_Junction_7808_Junction_7809 J002	maph-1.1	WBGene00009306	F32A7.5	I_+_14847662_14847747_14847925_14848069_14848454_14848567 5_Junction_7805_Junction_7806_Junction_7807 J002 3_Junction_7807_Junction_7809_Junction_7810 J002 3_Junction_7806_Junction_7808 J001 5_Junction_7808_Junction_7809 J002																																																																																												0.7926382202508%	1.0060323%	0.282848994864%	0%																																0.00280554433%	0.49644650208384%	0.149096979936%	0.0052664727%	0.4587627629%
maph-1.1 I_+_14847662_14847747_14847925_14848069_14848454_14848567 5_Junction_7805_Junction_7806_Junction_7807 J002 3_Junction_7807_Junction_7809_Junction_7810 J002 3_Junction_7806_Junction_7808 J002 5_Junction_7808_Junction_7809 J001	maph-1.1	WBGene00009306	F32A7.5	I_+_14847662_14847747_14847925_14848069_14848454_14848567 5_Junction_7805_Junction_7806_Junction_7807 J002 3_Junction_7807_Junction_7809_Junction_7810 J002 3_Junction_7806_Junction_7808 J002 5_Junction_7808_Junction_7809 J001																																																																																												1.5018321518508%	4.52714535%	3.252495719664%	0%																																0.56074431933%	4.09346242608384%	1.705826739936%	0.6445636911%	2.7747030129%
maph-1.1 I_+_14847662_14847747_14847925_14848069_14848454_14848567 5_Junction_7805_Junction_7806_Junction_7807 J002 3_Junction_7807_Junction_7809_Junction_7810 J002 3_Junction_7806_Junction_7808 J002 5_Junction_7808_Junction_7809 J002	maph-1.1	WBGene00009306	F32A7.5	I_+_14847662_14847747_14847925_14848069_14848454_14848567 5_Junction_7805_Junction_7806_Junction_7807 J002 3_Junction_7807_Junction_7809_Junction_7810 J002 3_Junction_7806_Junction_7808 J002 5_Junction_7808_Junction_7809 J002																																																																																												0.9513402621492%	1.50904845%	0.496778885136%	0%																																0.01402435567%	0.84675290831616%	0.220137740064%	0.0368653089%	0.6306762371%
maph-1.1 I_+_14847662_14847747_14847925_14848069_14848454_14848567 5_Junction_7805_Junction_7806_Junction_7807 J002 3_Junction_7807_Junction_7809_Junction_7810 J003 3_Junction_7806_Junction_7808 J001 5_Junction_7808_Junction_7809 J001	maph-1.1	WBGene00009306	F32A7.5	I_+_14847662_14847747_14847925_14848069_14848454_14848567 5_Junction_7805_Junction_7806_Junction_7807 J002 3_Junction_7807_Junction_7809_Junction_7810 J003 3_Junction_7806_Junction_7808 J001 5_Junction_7808_Junction_7809 J001																																																																																												4.4791663665672%	6.3731031%	10.946197826124%	16.625%																																4.37485544613%	14.3948065468838%	12.99755857572%	1.9818052227%	14.1285059097%
maph-1.1 I_+_14847662_14847747_14847925_14848069_14848454_14848567 5_Junction_7805_Junction_7806_Junction_7807 J002 3_Junction_7807_Junction_7809_Junction_7810 J003 3_Junction_7806_Junction_7808 J001 5_Junction_7808_Junction_7809 J002	maph-1.1	WBGene00009306	F32A7.5	I_+_14847662_14847747_14847925_14848069_14848454_14848567 5_Junction_7805_Junction_7806_Junction_7807 J002 3_Junction_7807_Junction_7809_Junction_7810 J003 3_Junction_7806_Junction_7808 J001 5_Junction_7808_Junction_7809 J002																																																																																												2.8373419094328%	2.1243677%	1.671897650676%	0%																																0.10941622887%	2.97763678751616%	1.67734102428%	0.1133477773%	3.2113393403%
maph-1.1 I_+_14847662_14847747_14847925_14848069_14848454_14848567 5_Junction_7805_Junction_7806_Junction_7807 J002 3_Junction_7807_Junction_7809_Junction_7810 J003 3_Junction_7806_Junction_7808 J002 5_Junction_7808_Junction_7809 J001	maph-1.1	WBGene00009306	F32A7.5	I_+_14847662_14847747_14847925_14848069_14848454_14848567 5_Junction_7805_Junction_7806_Junction_7807 J002 3_Junction_7807_Junction_7809_Junction_7810 J003 3_Junction_7806_Junction_7808 J002 5_Junction_7808_Junction_7809 J001																																																																																												5.3759851550328%	9.55965465%	19.225240503876%	30.875%																																21.86902845387%	24.5521808635162%	19.19055082428%	13.8726365589%	19.4229210903%
maph-1.1 I_+_14847662_14847747_14847925_14848069_14848454_14848567 5_Junction_7805_Junction_7806_Junction_7807 J002 3_Junction_7807_Junction_7809_Junction_7810 J003 3_Junction_7806_Junction_7808 J002 5_Junction_7808_Junction_7809 J002	maph-1.1	WBGene00009306	F32A7.5	I_+_14847662_14847747_14847925_14848069_14848454_14848567 5_Junction_7805_Junction_7806_Junction_7807 J002 3_Junction_7807_Junction_7809_Junction_7810 J003 3_Junction_7806_Junction_7808 J002 5_Junction_7808_Junction_7809 J002																																																																																												3.4054345689672%	3.18655155%	2.936420019324%	0%																																0.54694987113%	5.07873980208384%	2.47654957572%	0.7934344411%	4.4147336597%
maph-1.1 I_+_14847662_14847747_14847925_14848069_14848454_14848567 5_Junction_7805_Junction_7806_Junction_7807 J003 3_Junction_7807_Junction_7809_Junction_7810 J001 3_Junction_7806_Junction_7808 J001 5_Junction_7808_Junction_7809 J001	maph-1.1	WBGene00009306	F32A7.5	I_+_14847662_14847747_14847925_14848069_14848454_14848567 5_Junction_7805_Junction_7806_Junction_7807 J003 3_Junction_7807_Junction_7809_Junction_7810 J001 3_Junction_7806_Junction_7808 J001 5_Junction_7808_Junction_7809 J001																																																																																												1.3940169658164%	0.9132%	0.03695547918%	0.375025%																																0%	0%	0.013733593344%	0%	0%
maph-1.1 I_+_14847662_14847747_14847925_14848069_14848454_14848567 5_Junction_7805_Junction_7806_Junction_7807 J003 3_Junction_7807_Junction_7809_Junction_7810 J001 3_Junction_7806_Junction_7808 J001 5_Junction_7808_Junction_7809 J002	maph-1.1	WBGene00009306	F32A7.5	I_+_14847662_14847747_14847925_14848069_14848454_14848567 5_Junction_7805_Junction_7806_Junction_7807 J003 3_Junction_7807_Junction_7809_Junction_7810 J001 3_Junction_7806_Junction_7808 J001 5_Junction_7808_Junction_7809 J002																																																																																												0.8830443961836%	0.3044%	0.00564449682%	0%																																0%	0%	0.001772326656%	0%	0%
maph-1.1 I_+_14847662_14847747_14847925_14848069_14848454_14848567 5_Junction_7805_Junction_7806_Junction_7807 J003 3_Junction_7807_Junction_7809_Junction_7810 J001 3_Junction_7806_Junction_7808 J002 5_Junction_7808_Junction_7809 J001	maph-1.1	WBGene00009306	F32A7.5	I_+_14847662_14847747_14847925_14848069_14848454_14848567 5_Junction_7805_Junction_7806_Junction_7807 J003 3_Junction_7807_Junction_7809_Junction_7810 J001 3_Junction_7806_Junction_7808 J002 5_Junction_7808_Junction_7809 J001																																																																																												1.6731270733836%	1.3698%	0.06490637082%	0.696475%																																0%	0%	0.020277286656%	0%	0%
maph-1.1 I_+_14847662_14847747_14847925_14848069_14848454_14848567 5_Junction_7805_Junction_7806_Junction_7807 J003 3_Junction_7807_Junction_7809_Junction_7810 J001 3_Junction_7806_Junction_7808 J002 5_Junction_7808_Junction_7809 J002	maph-1.1	WBGene00009306	F32A7.5	I_+_14847662_14847747_14847925_14848069_14848454_14848567 5_Junction_7805_Junction_7806_Junction_7807 J003 3_Junction_7807_Junction_7809_Junction_7810 J001 3_Junction_7806_Junction_7808 J002 5_Junction_7808_Junction_7809 J002																																																																																												1.0598475646164%	0.4566%	0.00991365318%	0%																																0%	0%	0.002616793344%	0%	0%
maph-1.1 I_+_14847662_14847747_14847925_14848069_14848454_14848567 5_Junction_7805_Junction_7806_Junction_7807 J003 3_Junction_7807_Junction_7809_Junction_7810 J002 3_Junction_7806_Junction_7808 J001 5_Junction_7808_Junction_7809 J001	maph-1.1	WBGene00009306	F32A7.5	I_+_14847662_14847747_14847925_14848069_14848454_14848567 5_Junction_7805_Junction_7806_Junction_7807 J003 3_Junction_7807_Junction_7809_Junction_7810 J002 3_Junction_7806_Junction_7808 J001 5_Junction_7808_Junction_7809 J001																																																																																												1.1513473457508%	1.1739186%	0.135373755312%	0%																																0%	0%	0.054934373376%	0%	0%
maph-1.1 I_+_14847662_14847747_14847925_14848069_14848454_14848567 5_Junction_7805_Junction_7806_Junction_7807 J003 3_Junction_7807_Junction_7809_Junction_7810 J002 3_Junction_7806_Junction_7808 J001 5_Junction_7808_Junction_7809 J002	maph-1.1	WBGene00009306	F32A7.5	I_+_14847662_14847747_14847925_14848069_14848454_14848567 5_Junction_7805_Junction_7806_Junction_7807 J003 3_Junction_7807_Junction_7809_Junction_7810 J002 3_Junction_7806_Junction_7808 J001 5_Junction_7808_Junction_7809 J002																																																																																												0.7293245682492%	0.3913062%	0.020676683088%	0%																																0%	0%	0.007089306624%	0%	0%
maph-1.1 I_+_14847662_14847747_14847925_14848069_14848454_14848567 5_Junction_7805_Junction_7806_Junction_7807 J003 3_Junction_7807_Junction_7809_Junction_7810 J002 3_Junction_7806_Junction_7808 J002 5_Junction_7808_Junction_7809 J001	maph-1.1	WBGene00009306	F32A7.5	I_+_14847662_14847747_14847925_14848069_14848454_14848567 5_Junction_7805_Junction_7806_Junction_7807 J003 3_Junction_7807_Junction_7809_Junction_7810 J002 3_Junction_7806_Junction_7808 J002 5_Junction_7808_Junction_7809 J001																																																																																												1.3818701366492%	1.7608779%	0.237762284688%	0%																																0%	0%	0.081109146624%	0%	0%
maph-1.1 I_+_14847662_14847747_14847925_14848069_14848454_14848567 5_Junction_7805_Junction_7806_Junction_7807 J003 3_Junction_7807_Junction_7809_Junction_7810 J002 3_Junction_7806_Junction_7808 J002 5_Junction_7808_Junction_7809 J002	maph-1.1	WBGene00009306	F32A7.5	I_+_14847662_14847747_14847925_14848069_14848454_14848567 5_Junction_7805_Junction_7806_Junction_7807 J003 3_Junction_7807_Junction_7809_Junction_7810 J002 3_Junction_7806_Junction_7808 J002 5_Junction_7808_Junction_7809 J002																																																																																												0.8753499493508%	0.5869593%	0.036315276912%	0%																																0%	0%	0.010467173376%	0%	0%
maph-1.1 I_+_14847662_14847747_14847925_14848069_14848454_14848567 5_Junction_7805_Junction_7806_Junction_7807 J003 3_Junction_7807_Junction_7809_Junction_7810 J003 3_Junction_7806_Junction_7808 J001 5_Junction_7808_Junction_7809 J001	maph-1.1	WBGene00009306	F32A7.5	I_+_14847662_14847747_14847925_14848069_14848454_14848567 5_Junction_7805_Junction_7806_Junction_7807 J003 3_Junction_7807_Junction_7809_Junction_7810 J003 3_Junction_7806_Junction_7808 J001 5_Junction_7808_Junction_7809 J001																																																																																												4.1213834924328%	2.4788814%	0.800183375508%	7.125475%																																0%	0%	0.61801170048%	0%	0%
maph-1.1 I_+_14847662_14847747_14847925_14848069_14848454_14848567 5_Junction_7805_Junction_7806_Junction_7807 J003 3_Junction_7807_Junction_7809_Junction_7810 J003 3_Junction_7806_Junction_7808 J001 5_Junction_7808_Junction_7809 J002	maph-1.1	WBGene00009306	F32A7.5	I_+_14847662_14847747_14847925_14848069_14848454_14848567 5_Junction_7805_Junction_7806_Junction_7807 J003 3_Junction_7807_Junction_7809_Junction_7810 J003 3_Junction_7806_Junction_7808 J001 5_Junction_7808_Junction_7809 J002																																																																																												2.6107032315672%	0.8262938%	0.122218210092%	0%																																0%	0%	0.07975469952%	0%	0%
maph-1.1 I_+_14847662_14847747_14847925_14848069_14848454_14848567 5_Junction_7805_Junction_7806_Junction_7807 J003 3_Junction_7807_Junction_7809_Junction_7810 J003 3_Junction_7806_Junction_7808 J002 5_Junction_7808_Junction_7809 J001	maph-1.1	WBGene00009306	F32A7.5	I_+_14847662_14847747_14847925_14848069_14848454_14848567 5_Junction_7805_Junction_7806_Junction_7807 J003 3_Junction_7807_Junction_7809_Junction_7810 J003 3_Junction_7806_Junction_7808 J002 5_Junction_7808_Junction_7809 J001																																																																																												4.9465669859672%	3.7183221%	1.405393734492%	13.233025%																																0%	0%	0.91247789952%	0%	0%
maph-1.1 I_+_14847662_14847747_14847925_14848069_14848454_14848567 5_Junction_7805_Junction_7806_Junction_7807 J003 3_Junction_7807_Junction_7809_Junction_7810 J003 3_Junction_7806_Junction_7808 J002 5_Junction_7808_Junction_7809 J002	maph-1.1	WBGene00009306	F32A7.5	I_+_14847662_14847747_14847925_14848069_14848454_14848567 5_Junction_7805_Junction_7806_Junction_7807 J003 3_Junction_7807_Junction_7809_Junction_7810 J003 3_Junction_7806_Junction_7808 J002 5_Junction_7808_Junction_7809 J002																																																																																												3.1334182900328%	1.2394407%	0.214656679908%	0%																																0%	0%	0.11775570048%	0%	0%
maph-1.1 I_+_14847662_14847747_14847925_14848069_14848454_14848567 5_Junction_7811_Junction_7812 J001 3_Junction_7815_Junction_7816 J001 3_Junction_7812_Junction_7814 J001 5_Junction_7814_Junction_7815 J001	maph-1.1	WBGene00009306	F32A7.5	I_+_14847662_14847747_14847925_14848069_14848454_14848567 5_Junction_7811_Junction_7812 J001 3_Junction_7815_Junction_7816 J001 3_Junction_7812_Junction_7814 J001 5_Junction_7814_Junction_7815 J001																																																																																																				1.29451084416%	2.9289929823786%	4.48751061720696%	0.30423689012132%																																	0.7239431444625%	0.076660618125%	4.8007431444375%	2.046334096125%	2.73456411624%	3.7358785546875%
maph-1.1 I_+_14847662_14847747_14847925_14848069_14848454_14848567 5_Junction_7811_Junction_7812 J001 3_Junction_7815_Junction_7816 J001 3_Junction_7812_Junction_7814 J001 5_Junction_7814_Junction_7815 J002	maph-1.1	WBGene00009306	F32A7.5	I_+_14847662_14847747_14847925_14848069_14848454_14848567 5_Junction_7811_Junction_7812 J001 3_Junction_7815_Junction_7816 J001 3_Junction_7812_Junction_7814 J001 5_Junction_7814_Junction_7815 J002																																																																																																				0.22647475584%	0.9550979636214%	3.14171518559304%	0.01067553107868%																																	0.0477689805375%	0.001965656875%	4.3209424805625%	1.790782153875%	5.46994868376%	2.9056833203125%
maph-1.1 I_+_14847662_14847747_14847925_14848069_14848454_14848567 5_Junction_7811_Junction_7812 J001 3_Junction_7815_Junction_7816 J001 3_Junction_7812_Junction_7814 J002 5_Junction_7814_Junction_7815 J001	maph-1.1	WBGene00009306	F32A7.5	I_+_14847662_14847747_14847925_14848069_14848454_14848567 5_Junction_7811_Junction_7812 J001 3_Junction_7815_Junction_7816 J001 3_Junction_7812_Junction_7814 J002 5_Junction_7814_Junction_7815 J001																																																																																																				8.63271955584%	6.7376505238214%	2.80451183519304%	3.47041435207868%																																	5.0676020112375%	2.989764106875%	5.3338212305625%	16.372514653875%	0.68364102906%	2.2415271328125%
maph-1.1 I_+_14847662_14847747_14847925_14848069_14848454_14848567 5_Junction_7811_Junction_7812 J001 3_Junction_7815_Junction_7816 J001 3_Junction_7812_Junction_7814 J002 5_Junction_7814_Junction_7815 J002	maph-1.1	WBGene00009306	F32A7.5	I_+_14847662_14847747_14847925_14848069_14848454_14848567 5_Junction_7811_Junction_7812 J001 3_Junction_7815_Junction_7816 J001 3_Junction_7812_Junction_7814 J002 5_Junction_7814_Junction_7815 J002																																																																																																				1.51029484416%	2.1970405301786%	1.96344436200696%	0.12177522672132%																																	0.3343828637625%	0.076660618125%	4.8007431444375%	14.327869096125%	1.36748717094%	1.7434099921875%
maph-1.1 I_+_14847662_14847747_14847925_14848069_14848454_14848567 5_Junction_7811_Junction_7812 J001 3_Junction_7815_Junction_7816 J002 3_Junction_7812_Junction_7814 J001 5_Junction_7814_Junction_7815 J001	maph-1.1	WBGene00009306	F32A7.5	I_+_14847662_14847747_14847925_14848069_14848454_14848567 5_Junction_7811_Junction_7812 J001 3_Junction_7815_Junction_7816 J002 3_Junction_7812_Junction_7814 J001 5_Junction_7814_Junction_7815 J001																																																																																																				7.58416435584%	11.1324231596214%	10.259484509993%	5.31936551507868%																																	9.2891017305375%	2.296733131875%	8.0012385740625%	3.508318716375%	6.15254708376%	14.4082620703125%
maph-1.1 I_+_14847662_14847747_14847925_14848069_14848454_14848567 5_Junction_7811_Junction_7812 J001 3_Junction_7815_Junction_7816 J002 3_Junction_7812_Junction_7814 J001 5_Junction_7814_Junction_7815 J002	maph-1.1	WBGene00009306	F32A7.5	I_+_14847662_14847747_14847925_14848069_14848454_14848567 5_Junction_7811_Junction_7812 J001 3_Junction_7815_Junction_7816 J002 3_Junction_7812_Junction_7814 J001 5_Junction_7814_Junction_7815 J002																																																																																																				1.32685004416%	3.6301058943786%	7.18268568720696%	0.18665406372132%																																	0.6129361444625%	0.058890593125%	7.2015708009375%	3.070190033625%	12.30694011624%	11.2064260546875%
maph-1.1 I_+_14847662_14847747_14847925_14848069_14848454_14848567 5_Junction_7811_Junction_7812 J001 3_Junction_7815_Junction_7816 J002 3_Junction_7812_Junction_7814 J002 5_Junction_7814_Junction_7815 J001	maph-1.1	WBGene00009306	F32A7.5	I_+_14847662_14847747_14847925_14848069_14848454_14848567 5_Junction_7811_Junction_7812 J001 3_Junction_7815_Junction_7816 J002 3_Junction_7812_Junction_7814 J002 5_Junction_7814_Junction_7815 J001																																																																																																				50.57660524416%	25.6082473341786%	6.41176103760696%	60.6777252427213%																																	65.0237121137625%	89.572592143125%	8.8897020509375%	28.069707533625%	1.53813677094%	8.6449572421875%
maph-1.1 I_+_14847662_14847747_14847925_14848069_14848454_14848567 5_Junction_7811_Junction_7812 J001 3_Junction_7815_Junction_7816 J002 3_Junction_7812_Junction_7814 J002 5_Junction_7814_Junction_7815 J002	maph-1.1	WBGene00009306	F32A7.5	I_+_14847662_14847747_14847925_14848069_14848454_14848567 5_Junction_7811_Junction_7812 J001 3_Junction_7815_Junction_7816 J002 3_Junction_7812_Junction_7814 J002 5_Junction_7814_Junction_7815 J002																																																																																																				8.84838035584%	8.3504416118214%	4.48888676519304%	2.12915317847868%																																	4.2905530112375%	2.296733131875%	8.0012385740625%	24.564283716375%	3.07673502906%	6.7238556328125%
maph-1.1 I_+_14847662_14847747_14847925_14848069_14848454_14848567 5_Junction_7811_Junction_7812 J002 3_Junction_7815_Junction_7816 J001 3_Junction_7812_Junction_7814 J001 5_Junction_7814_Junction_7815 J001	maph-1.1	WBGene00009306	F32A7.5	I_+_14847662_14847747_14847925_14848069_14848454_14848567 5_Junction_7811_Junction_7812 J002 3_Junction_7815_Junction_7816 J001 3_Junction_7812_Junction_7814 J001 5_Junction_7814_Junction_7815 J001																																																																																																				0.32362771104%	1.8305016266214%	6.52748844319304%	0.11702715047868%																																	0.1238647305375%	0.002070631875%	4.5483184805625%	0.136422273075%	5.46994868376%	3.5027933203125%
maph-1.1 I_+_14847662_14847747_14847925_14848069_14848454_14848567 5_Junction_7811_Junction_7812 J002 3_Junction_7815_Junction_7816 J001 3_Junction_7812_Junction_7814 J001 5_Junction_7814_Junction_7815 J002	maph-1.1	WBGene00009306	F32A7.5	I_+_14847662_14847747_14847925_14848069_14848454_14848567 5_Junction_7811_Junction_7812 J002 3_Junction_7815_Junction_7816 J001 3_Junction_7812_Junction_7814 J001 5_Junction_7814_Junction_7815 J002																																																																																																				0.05661868896%	0.5968974273786%	4.56990775400696%	0.00410642832132%																																	0.0081731444625%	5.3093125e-05%	4.0937458944375%	0.119385476925%	10.94153851624%	2.7243948046875%
maph-1.1 I_+_14847662_14847747_14847925_14848069_14848454_14848567 5_Junction_7811_Junction_7812 J002 3_Junction_7815_Junction_7816 J001 3_Junction_7812_Junction_7814 J002 5_Junction_7814_Junction_7815 J001	maph-1.1	WBGene00009306	F32A7.5	I_+_14847662_14847747_14847925_14848069_14848454_14848567 5_Junction_7811_Junction_7812 J002 3_Junction_7815_Junction_7816 J001 3_Junction_7812_Junction_7814 J002 5_Junction_7814_Junction_7815 J001																																																																																																				2.15817988896%	4.2107578671786%	4.07941510440696%	1.33492260732132%																																	0.8670531137625%	0.080754643125%	5.0533671444375%	1.091500976925%	1.36748717094%	2.1016759921875%
maph-1.1 I_+_14847662_14847747_14847925_14848069_14848454_14848567 5_Junction_7811_Junction_7812 J002 3_Junction_7815_Junction_7816 J001 3_Junction_7812_Junction_7814 J002 5_Junction_7814_Junction_7815 J002	maph-1.1	WBGene00009306	F32A7.5	I_+_14847662_14847747_14847925_14848069_14848454_14848567 5_Junction_7811_Junction_7812 J002 3_Junction_7815_Junction_7816 J001 3_Junction_7812_Junction_7814 J002 5_Junction_7814_Junction_7815 J002																																																																																																				0.37757371104%	1.3730610788214%	2.85600669839304%	0.04684181387868%																																	0.0572120112375%	0.002070631875%	4.5483184805625%	0.955191273075%	2.73538462906%	1.6346368828125%
maph-1.1 I_+_14847662_14847747_14847925_14848069_14848454_14848567 5_Junction_7811_Junction_7812 J002 3_Junction_7815_Junction_7816 J002 3_Junction_7812_Junction_7814 J001 5_Junction_7814_Junction_7815 J001	maph-1.1	WBGene00009306	F32A7.5	I_+_14847662_14847747_14847925_14848069_14848454_14848567 5_Junction_7811_Junction_7812 J002 3_Junction_7815_Junction_7816 J002 3_Junction_7812_Junction_7814 J001 5_Junction_7814_Junction_7815 J001																																																																																																				1.89604108896%	6.9573122313786%	14.923344429607%	2.04613644432132%																																	1.5893403944625%	0.062035618125%	7.5805308009375%	0.233887914425%	12.30694011624%	13.5093160546875%
maph-1.1 I_+_14847662_14847747_14847925_14848069_14848454_14848567 5_Junction_7811_Junction_7812 J002 3_Junction_7815_Junction_7816 J002 3_Junction_7812_Junction_7814 J001 5_Junction_7814_Junction_7815 J002	maph-1.1	WBGene00009306	F32A7.5	I_+_14847662_14847747_14847925_14848069_14848454_14848567 5_Junction_7811_Junction_7812 J002 3_Junction_7815_Junction_7816 J002 3_Junction_7812_Junction_7814 J001 5_Junction_7814_Junction_7815 J002																																																																																																				0.33171251104%	2.2686687146214%	10.447863373193%	0.07179797687868%																																	0.1048717305375%	0.001590656875%	6.8229098240625%	0.204679335575%	24.61757268376%	10.5072458203125%
maph-1.1 I_+_14847662_14847747_14847925_14848069_14848454_14848567 5_Junction_7811_Junction_7812 J002 3_Junction_7815_Junction_7816 J002 3_Junction_7812_Junction_7814 J002 5_Junction_7814_Junction_7815 J001	maph-1.1	WBGene00009306	F32A7.5	I_+_14847662_14847747_14847925_14848069_14848454_14848567 5_Junction_7811_Junction_7812 J002 3_Junction_7815_Junction_7816 J002 3_Junction_7812_Junction_7814 J002 5_Junction_7814_Junction_7815 J001																																																																																																				12.64415131104%	16.0041142748214%	9.32648402279304%	23.3401717978787%																																	11.1253827612375%	2.419389106875%	8.4222785740625%	1.871313835575%	3.07673502906%	8.1055896328125%
maph-1.1 I_+_14847662_14847747_14847925_14848069_14848454_14848567 5_Junction_7811_Junction_7812 J002 3_Junction_7815_Junction_7816 J002 3_Junction_7812_Junction_7814 J002 5_Junction_7814_Junction_7815 J002	maph-1.1	WBGene00009306	F32A7.5	I_+_14847662_14847747_14847925_14848069_14848454_14848567 5_Junction_7811_Junction_7812 J002 3_Junction_7815_Junction_7816 J002 3_Junction_7812_Junction_7814 J002 5_Junction_7814_Junction_7815 J002																																																																																																				2.21209508896%	5.2186867791786%	6.52949017440696%	0.81899578092132%																																	0.7341021137625%	0.062035618125%	7.5805308009375%	1.637618914425%	6.15439317094%	6.3043474921875%
maph-1.1 I_+_14847662_14847747_14847925_14848069_14848454_14848567 5_Junction_7815_Junction_7816 J001 3_Junction_7819_Junction_7821 J001 3_Junction_7816_Junction_7818 J001 5_Junction_7818_Junction_7819 J001	maph-1.1	WBGene00009306	F32A7.5	I_+_14847662_14847747_14847925_14848069_14848454_14848567 5_Junction_7815_Junction_7816 J001 3_Junction_7819_Junction_7821 J001 3_Junction_7816_Junction_7818 J001 5_Junction_7818_Junction_7819 J001																																																																																																																																								0.7239431444625%	0.076660618125%	4.8007431444375%	2.046334096125%	2.73456411624%	3.7358785546875%																																				0%	0.30659282099712%	0%	0.8902088817456%
maph-1.1 I_+_14847662_14847747_14847925_14848069_14848454_14848567 5_Junction_7815_Junction_7816 J001 3_Junction_7819_Junction_7821 J001 3_Junction_7816_Junction_7818 J001 5_Junction_7818_Junction_7819 J002	maph-1.1	WBGene00009306	F32A7.5	I_+_14847662_14847747_14847925_14848069_14848454_14848567 5_Junction_7815_Junction_7816 J001 3_Junction_7819_Junction_7821 J001 3_Junction_7816_Junction_7818 J001 5_Junction_7818_Junction_7819 J002																																																																																																																																								0.0477689805375%	0.001965656875%	4.3209424805625%	1.790782153875%	5.46994868376%	2.9056833203125%																																				0%	0.00805498380288%	0%	0.1171566062544%
maph-1.1 I_+_14847662_14847747_14847925_14848069_14848454_14848567 5_Junction_7815_Junction_7816 J001 3_Junction_7819_Junction_7821 J001 3_Junction_7816_Junction_7818 J002 5_Junction_7818_Junction_7819 J001	maph-1.1	WBGene00009306	F32A7.5	I_+_14847662_14847747_14847925_14848069_14848454_14848567 5_Junction_7815_Junction_7816 J001 3_Junction_7819_Junction_7821 J001 3_Junction_7816_Junction_7818 J002 5_Junction_7818_Junction_7819 J001																																																																																																																																								5.0676020112375%	2.989764106875%	5.3338212305625%	16.372514653875%	0.68364102906%	2.2415271328125%																																				0%	0.41616253260288%	0%	1.1274903062544%
maph-1.1 I_+_14847662_14847747_14847925_14848069_14848454_14848567 5_Junction_7815_Junction_7816 J001 3_Junction_7819_Junction_7821 J001 3_Junction_7816_Junction_7818 J002 5_Junction_7818_Junction_7819 J002	maph-1.1	WBGene00009306	F32A7.5	I_+_14847662_14847747_14847925_14848069_14848454_14848567 5_Junction_7815_Junction_7816 J001 3_Junction_7819_Junction_7821 J001 3_Junction_7816_Junction_7818 J002 5_Junction_7818_Junction_7819 J002																																																																																																																																								0.3343828637625%	0.076660618125%	4.8007431444375%	14.327869096125%	1.36748717094%	1.7434099921875%																																				0%	0.01093366259712%	0%	0.1483842057456%
maph-1.1 I_+_14847662_14847747_14847925_14848069_14848454_14848567 5_Junction_7815_Junction_7816 J001 3_Junction_7819_Junction_7821 J002 3_Junction_7816_Junction_7818 J001 5_Junction_7818_Junction_7819 J001	maph-1.1	WBGene00009306	F32A7.5	I_+_14847662_14847747_14847925_14848069_14848454_14848567 5_Junction_7815_Junction_7816 J001 3_Junction_7819_Junction_7821 J002 3_Junction_7816_Junction_7818 J001 5_Junction_7818_Junction_7819 J001																																																																																																																																								9.2891017305375%	2.296733131875%	8.0012385740625%	3.508318716375%	6.15254708376%	14.4082620703125%																																				21.694738%	14.7224670318029%	14.814074%	20.1052836122544%
maph-1.1 I_+_14847662_14847747_14847925_14848069_14848454_14848567 5_Junction_7815_Junction_7816 J001 3_Junction_7819_Junction_7821 J002 3_Junction_7816_Junction_7818 J001 5_Junction_7818_Junction_7819 J002	maph-1.1	WBGene00009306	F32A7.5	I_+_14847662_14847747_14847925_14848069_14848454_14848567 5_Junction_7815_Junction_7816 J001 3_Junction_7819_Junction_7821 J002 3_Junction_7816_Junction_7818 J001 5_Junction_7818_Junction_7819 J002																																																																																																																																								0.6129361444625%	0.058890593125%	7.2015708009375%	3.070190033625%	12.30694011624%	11.2064260546875%																																				0%	0.38679716339712%	0%	2.6459708997456%
maph-1.1 I_+_14847662_14847747_14847925_14848069_14848454_14848567 5_Junction_7815_Junction_7816 J001 3_Junction_7819_Junction_7821 J002 3_Junction_7816_Junction_7818 J002 5_Junction_7818_Junction_7819 J001	maph-1.1	WBGene00009306	F32A7.5	I_+_14847662_14847747_14847925_14848069_14848454_14848567 5_Junction_7815_Junction_7816 J001 3_Junction_7819_Junction_7821 J002 3_Junction_7816_Junction_7818 J002 5_Junction_7818_Junction_7819 J001																																																																																																																																								65.0237121137625%	89.572592143125%	8.8897020509375%	28.069707533625%	1.53813677094%	8.6449572421875%																																				31.965262%	19.9839616145971%	51.855926%	25.4642621997456%
maph-1.1 I_+_14847662_14847747_14847925_14848069_14848454_14848567 5_Junction_7815_Junction_7816 J001 3_Junction_7819_Junction_7821 J002 3_Junction_7816_Junction_7818 J002 5_Junction_7818_Junction_7819 J002	maph-1.1	WBGene00009306	F32A7.5	I_+_14847662_14847747_14847925_14848069_14848454_14848567 5_Junction_7815_Junction_7816 J001 3_Junction_7819_Junction_7821 J002 3_Junction_7816_Junction_7818 J002 5_Junction_7818_Junction_7819 J002																																																																																																																																								4.2905530112375%	2.296733131875%	8.0012385740625%	24.564283716375%	3.07673502906%	6.7238556328125%																																				0%	0.52503019020288%	0%	3.3512432882544%
maph-1.1 I_+_14847662_14847747_14847925_14848069_14848454_14848567 5_Junction_7815_Junction_7816 J002 3_Junction_7819_Junction_7821 J001 3_Junction_7816_Junction_7818 J001 5_Junction_7818_Junction_7819 J001	maph-1.1	WBGene00009306	F32A7.5	I_+_14847662_14847747_14847925_14848069_14848454_14848567 5_Junction_7815_Junction_7816 J002 3_Junction_7819_Junction_7821 J001 3_Junction_7816_Junction_7818 J001 5_Junction_7818_Junction_7819 J001																																																																																																																																								0.1238647305375%	0.002070631875%	4.5483184805625%	0.136422273075%	5.46994868376%	3.5027933203125%																																				0%	0.53662175820288%	0%	0.7629181038544%
maph-1.1 I_+_14847662_14847747_14847925_14848069_14848454_14848567 5_Junction_7815_Junction_7816 J002 3_Junction_7819_Junction_7821 J001 3_Junction_7816_Junction_7818 J001 5_Junction_7818_Junction_7819 J002	maph-1.1	WBGene00009306	F32A7.5	I_+_14847662_14847747_14847925_14848069_14848454_14848567 5_Junction_7815_Junction_7816 J002 3_Junction_7819_Junction_7821 J001 3_Junction_7816_Junction_7818 J001 5_Junction_7818_Junction_7819 J002																																																																																																																																								0.0081731444625%	5.3093125e-05%	4.0937458944375%	0.119385476925%	10.94153851624%	2.7243948046875%																																				0%	0.01409843699712%	0%	0.1004044081456%
maph-1.1 I_+_14847662_14847747_14847925_14848069_14848454_14848567 5_Junction_7815_Junction_7816 J002 3_Junction_7819_Junction_7821 J001 3_Junction_7816_Junction_7818 J002 5_Junction_7818_Junction_7819 J001	maph-1.1	WBGene00009306	F32A7.5	I_+_14847662_14847747_14847925_14848069_14848454_14848567 5_Junction_7815_Junction_7816 J002 3_Junction_7819_Junction_7821 J001 3_Junction_7816_Junction_7818 J002 5_Junction_7818_Junction_7819 J001																																																																																																																																								0.8670531137625%	0.080754643125%	5.0533671444375%	1.091500976925%	1.36748717094%	2.1016759921875%																																				0%	0.72839888819712%	0%	0.9662707081456%
maph-1.1 I_+_14847662_14847747_14847925_14848069_14848454_14848567 5_Junction_7815_Junction_7816 J002 3_Junction_7819_Junction_7821 J001 3_Junction_7816_Junction_7818 J002 5_Junction_7818_Junction_7819 J002	maph-1.1	WBGene00009306	F32A7.5	I_+_14847662_14847747_14847925_14848069_14848454_14848567 5_Junction_7815_Junction_7816 J002 3_Junction_7819_Junction_7821 J001 3_Junction_7816_Junction_7818 J002 5_Junction_7818_Junction_7819 J002																																																																																																																																								0.0572120112375%	0.002070631875%	4.5483184805625%	0.955191273075%	2.73538462906%	1.6346368828125%																																				0%	0.01913691660288%	0%	0.1271667798544%
maph-1.1 I_+_14847662_14847747_14847925_14848069_14848454_14848567 5_Junction_7815_Junction_7816 J002 3_Junction_7819_Junction_7821 J002 3_Junction_7816_Junction_7818 J001 5_Junction_7818_Junction_7819 J001	maph-1.1	WBGene00009306	F32A7.5	I_+_14847662_14847747_14847925_14848069_14848454_14848567 5_Junction_7815_Junction_7816 J002 3_Junction_7819_Junction_7821 J002 3_Junction_7816_Junction_7818 J001 5_Junction_7818_Junction_7819 J001																																																																																																																																								1.5893403944625%	0.062035618125%	7.5805308009375%	0.233887914425%	12.30694011624%	13.5093160546875%																																				18.735262%	25.7683663889971%	7.405926%	17.2304334021456%
maph-1.1 I_+_14847662_14847747_14847925_14848069_14848454_14848567 5_Junction_7815_Junction_7816 J002 3_Junction_7819_Junction_7821 J002 3_Junction_7816_Junction_7818 J001 5_Junction_7818_Junction_7819 J002	maph-1.1	WBGene00009306	F32A7.5	I_+_14847662_14847747_14847925_14848069_14848454_14848567 5_Junction_7815_Junction_7816 J002 3_Junction_7819_Junction_7821 J002 3_Junction_7816_Junction_7818 J001 5_Junction_7818_Junction_7819 J002																																																																																																																																								0.1048717305375%	0.001590656875%	6.8229098240625%	0.204679335575%	24.61757268376%	10.5072458203125%																																				0%	0.67700141580288%	0%	2.2676240858544%
maph-1.1 I_+_14847662_14847747_14847925_14848069_14848454_14848567 5_Junction_7815_Junction_7816 J002 3_Junction_7819_Junction_7821 J002 3_Junction_7816_Junction_7818 J002 5_Junction_7818_Junction_7819 J001	maph-1.1	WBGene00009306	F32A7.5	I_+_14847662_14847747_14847925_14848069_14848454_14848567 5_Junction_7815_Junction_7816 J002 3_Junction_7819_Junction_7821 J002 3_Junction_7816_Junction_7818 J002 5_Junction_7818_Junction_7819 J001																																																																																																																																								11.1253827612375%	2.419389106875%	8.4222785740625%	1.871313835575%	3.07673502906%	8.1055896328125%																																				27.604738%	34.9774289646029%	25.924074%	21.8231327858544%
maph-1.1 I_+_14847662_14847747_14847925_14848069_14848454_14848567 5_Junction_7815_Junction_7816 J002 3_Junction_7819_Junction_7821 J002 3_Junction_7816_Junction_7818 J002 5_Junction_7818_Junction_7819 J002	maph-1.1	WBGene00009306	F32A7.5	I_+_14847662_14847747_14847925_14848069_14848454_14848567 5_Junction_7815_Junction_7816 J002 3_Junction_7819_Junction_7821 J002 3_Junction_7816_Junction_7818 J002 5_Junction_7818_Junction_7819 J002																																																																																																																																								0.7341021137625%	0.062035618125%	7.5805308009375%	1.637618914425%	6.15439317094%	6.3043474921875%																																				0%	0.91894723059712%	0%	2.8720497261456%
maph-1.1 I_+_14847662_14847747_14847925_14848069_14848454_14848567 5_Junction_7840_Junction_7841_Junction_7842 J001 3_Junction_7842_Junction_7845_Junction_7847 J001 3_Junction_7841_Junction_7844 J001 5_Junction_7844_Junction_7845 J001	maph-1.1	WBGene00009306	F32A7.5	I_+_14847662_14847747_14847925_14848069_14848454_14848567 5_Junction_7840_Junction_7841_Junction_7842 J001 3_Junction_7842_Junction_7845_Junction_7847 J001 3_Junction_7841_Junction_7844 J001 5_Junction_7844_Junction_7845 J001																																																																																																2.08317438053847%	1.175732885184%	0.4354533946884%	0.1951447941261%																																																			0%	5.9367765471002%	0%
maph-1.1 I_+_14847662_14847747_14847925_14848069_14848454_14848567 5_Junction_7840_Junction_7841_Junction_7842 J001 3_Junction_7842_Junction_7845_Junction_7847 J001 3_Junction_7841_Junction_7844 J001 5_Junction_7844_Junction_7845 J002	maph-1.1	WBGene00009306	F32A7.5	I_+_14847662_14847747_14847925_14848069_14848454_14848567 5_Junction_7840_Junction_7841_Junction_7842 J001 3_Junction_7842_Junction_7845_Junction_7847 J001 3_Junction_7841_Junction_7844 J001 5_Junction_7844_Junction_7845 J002																																																																																																0.85791609036153%	1.085291894016%	0.0506522033116%	0.0101411243739%																																																			0%	0.5394714588998%	0%
maph-1.1 I_+_14847662_14847747_14847925_14848069_14848454_14848567 5_Junction_7840_Junction_7841_Junction_7842 J001 3_Junction_7842_Junction_7845_Junction_7847 J001 3_Junction_7841_Junction_7844 J002 5_Junction_7844_Junction_7845 J001	maph-1.1	WBGene00009306	F32A7.5	I_+_14847662_14847747_14847925_14848069_14848454_14848567 5_Junction_7840_Junction_7841_Junction_7842 J001 3_Junction_7842_Junction_7845_Junction_7847 J001 3_Junction_7841_Junction_7844 J002 5_Junction_7844_Junction_7845 J001																																																																																																0.66834375516153%	0.347434474816%	1.4406922093116%	0.8346430376739%																																																			4.987440375%	1.2090787093998%	0%
maph-1.1 I_+_14847662_14847747_14847925_14848069_14848454_14848567 5_Junction_7840_Junction_7841_Junction_7842 J001 3_Junction_7842_Junction_7845_Junction_7847 J001 3_Junction_7841_Junction_7844 J002 5_Junction_7844_Junction_7845 J002	maph-1.1	WBGene00009306	F32A7.5	I_+_14847662_14847747_14847925_14848069_14848454_14848567 5_Junction_7840_Junction_7841_Junction_7842 J001 3_Junction_7842_Junction_7845_Junction_7847 J001 3_Junction_7841_Junction_7844 J002 5_Junction_7844_Junction_7845 J002																																																																																																0.27524477393847%	0.320708745984%	0.1675821926884%	0.0433740438261%																																																			0.126309625%	0.1098682846002%	0%
maph-1.1 I_+_14847662_14847747_14847925_14848069_14848454_14848567 5_Junction_7840_Junction_7841_Junction_7842 J001 3_Junction_7842_Junction_7845_Junction_7847 J002 3_Junction_7841_Junction_7844 J001 5_Junction_7844_Junction_7845 J001	maph-1.1	WBGene00009306	F32A7.5	I_+_14847662_14847747_14847925_14848069_14848454_14848567 5_Junction_7840_Junction_7841_Junction_7842 J001 3_Junction_7842_Junction_7845_Junction_7847 J002 3_Junction_7841_Junction_7844 J001 5_Junction_7844_Junction_7845 J001																																																																																																1.21547583900765%	1.56683411352%	1.088633486721%	0.7791951708723%																																																			0%	0.98928137145996%	1.17110480184%
maph-1.1 I_+_14847662_14847747_14847925_14848069_14848454_14848567 5_Junction_7840_Junction_7841_Junction_7842 J001 3_Junction_7842_Junction_7845_Junction_7847 J002 3_Junction_7841_Junction_7844 J001 5_Junction_7844_Junction_7845 J002	maph-1.1	WBGene00009306	F32A7.5	I_+_14847662_14847747_14847925_14848069_14848454_14848567 5_Junction_7840_Junction_7841_Junction_7842 J001 3_Junction_7842_Junction_7845_Junction_7847 J002 3_Junction_7841_Junction_7844 J001 5_Junction_7844_Junction_7845 J002																																																																																																0.50057080649235%	1.44630841248%	0.126630508279%	0.0404925746277%																																																			0%	0.08989542734004%	0.11709759816%
maph-1.1 I_+_14847662_14847747_14847925_14848069_14848454_14848567 5_Junction_7840_Junction_7841_Junction_7842 J001 3_Junction_7842_Junction_7845_Junction_7847 J002 3_Junction_7841_Junction_7844 J002 5_Junction_7844_Junction_7845 J001	maph-1.1	WBGene00009306	F32A7.5	I_+_14847662_14847747_14847925_14848069_14848454_14848567 5_Junction_7840_Junction_7841_Junction_7842 J001 3_Junction_7842_Junction_7845_Junction_7847 J002 3_Junction_7841_Junction_7844 J002 5_Junction_7844_Junction_7845 J001																																																																																																0.38996048249235%	0.46300668648%	3.601730523279%	3.3326526965277%																																																			1.6598201568%	0.20147617724004%	3.34530399816%
maph-1.1 I_+_14847662_14847747_14847925_14848069_14848454_14848567 5_Junction_7840_Junction_7841_Junction_7842 J001 3_Junction_7842_Junction_7845_Junction_7847 J002 3_Junction_7841_Junction_7844 J002 5_Junction_7844_Junction_7845 J002	maph-1.1	WBGene00009306	F32A7.5	I_+_14847662_14847747_14847925_14848069_14848454_14848567 5_Junction_7840_Junction_7841_Junction_7842 J001 3_Junction_7842_Junction_7845_Junction_7847 J002 3_Junction_7841_Junction_7844 J002 5_Junction_7844_Junction_7845 J002																																																																																																0.16059787200765%	0.42739078752%	0.418955481721%	0.1731885579723%																																																			0.0420358432%	0.01830802395996%	0.33449360184%
maph-1.1 I_+_14847662_14847747_14847925_14848069_14848454_14848567 5_Junction_7840_Junction_7841_Junction_7842 J001 3_Junction_7842_Junction_7845_Junction_7847 J003 3_Junction_7841_Junction_7844 J001 5_Junction_7844_Junction_7845 J001	maph-1.1	WBGene00009306	F32A7.5	I_+_14847662_14847747_14847925_14848069_14848454_14848567 5_Junction_7840_Junction_7841_Junction_7842 J001 3_Junction_7842_Junction_7845_Junction_7847 J003 3_Junction_7841_Junction_7844 J001 5_Junction_7844_Junction_7845 J001																																																																																																8.33269752215388%	9.403433881296%	13.4930489816206%	12.8657163560016%																																																			0%	3.95712548583984%	15.80142855816%
maph-1.1 I_+_14847662_14847747_14847925_14848069_14848454_14848567 5_Junction_7840_Junction_7841_Junction_7842 J001 3_Junction_7842_Junction_7845_Junction_7847 J003 3_Junction_7841_Junction_7844 J001 5_Junction_7844_Junction_7845 J002	maph-1.1	WBGene00009306	F32A7.5	I_+_14847662_14847747_14847925_14848069_14848454_14848567 5_Junction_7840_Junction_7841_Junction_7842 J001 3_Junction_7842_Junction_7845_Junction_7847 J003 3_Junction_7841_Junction_7844 J001 5_Junction_7844_Junction_7845 J002																																																																																																3.43166436144612%	8.680092813504%	1.56951965157944%	0.6685949799984%																																																			0%	0.35958170936016%	1.57996904184%
maph-1.1 I_+_14847662_14847747_14847925_14848069_14848454_14848567 5_Junction_7840_Junction_7841_Junction_7842 J001 3_Junction_7842_Junction_7845_Junction_7847 J003 3_Junction_7841_Junction_7844 J002 5_Junction_7844_Junction_7845 J001	maph-1.1	WBGene00009306	F32A7.5	I_+_14847662_14847747_14847925_14848069_14848454_14848567 5_Junction_7840_Junction_7841_Junction_7842 J001 3_Junction_7842_Junction_7845_Junction_7847 J003 3_Junction_7841_Junction_7844 J002 5_Junction_7844_Junction_7845 J001																																																																																																2.67337502064612%	2.778757958704%	44.6415868719794%	55.0272459447984%																																																			73.1517854682%	0.80590470896016%	45.13736264184%
maph-1.1 I_+_14847662_14847747_14847925_14848069_14848454_14848567 5_Junction_7840_Junction_7841_Junction_7842 J001 3_Junction_7842_Junction_7845_Junction_7847 J003 3_Junction_7841_Junction_7844 J002 5_Junction_7844_Junction_7845 J002	maph-1.1	WBGene00009306	F32A7.5	I_+_14847662_14847747_14847925_14848069_14848454_14848567 5_Junction_7840_Junction_7841_Junction_7842 J001 3_Junction_7842_Junction_7845_Junction_7847 J003 3_Junction_7841_Junction_7844 J002 5_Junction_7844_Junction_7845 J002																																																																																																1.10097909575388%	2.565007346496%	5.19273649482056%	2.8596107192016%																																																			1.8526085318%	0.07323209583984%	4.51323975816%
maph-1.1 I_+_14847662_14847747_14847925_14848069_14848454_14848567 5_Junction_7840_Junction_7841_Junction_7842 J002 3_Junction_7842_Junction_7845_Junction_7847 J001 3_Junction_7841_Junction_7844 J001 5_Junction_7844_Junction_7845 J001	maph-1.1	WBGene00009306	F32A7.5	I_+_14847662_14847747_14847925_14848069_14848454_14848567 5_Junction_7840_Junction_7841_Junction_7842 J002 3_Junction_7842_Junction_7845_Junction_7847 J001 3_Junction_7841_Junction_7844 J001 5_Junction_7844_Junction_7845 J001																																																																																																6.13331101619118%	2.249278807776%	0.1451310330954%	0.0557520269565%																																																			0%	32.0477916615332%	0%
maph-1.1 I_+_14847662_14847747_14847925_14848069_14848454_14848567 5_Junction_7840_Junction_7841_Junction_7842 J002 3_Junction_7842_Junction_7845_Junction_7847 J001 3_Junction_7841_Junction_7844 J001 5_Junction_7844_Junction_7845 J002	maph-1.1	WBGene00009306	F32A7.5	I_+_14847662_14847747_14847925_14848069_14848454_14848567 5_Junction_7840_Junction_7841_Junction_7842 J002 3_Junction_7842_Junction_7845_Junction_7847 J001 3_Junction_7841_Junction_7844 J001 5_Junction_7844_Junction_7845 J002																																																																																																2.52588849840882%	2.076257361024%	0.0168817299046%	0.0028972755435%																																																			0%	2.9121643344668%	0%
maph-1.1 I_+_14847662_14847747_14847925_14848069_14848454_14848567 5_Junction_7840_Junction_7841_Junction_7842 J002 3_Junction_7842_Junction_7845_Junction_7847 J001 3_Junction_7841_Junction_7844 J002 5_Junction_7844_Junction_7845 J001	maph-1.1	WBGene00009306	F32A7.5	I_+_14847662_14847747_14847925_14848069_14848454_14848567 5_Junction_7840_Junction_7841_Junction_7842 J002 3_Junction_7842_Junction_7845_Junction_7847 J001 3_Junction_7841_Junction_7844 J002 5_Junction_7844_Junction_7845 J001																																																																																																1.96774698960882%	0.664672232224%	0.4801642409046%	0.2384539200435%																																																			0%	6.5268251674668%	0%
maph-1.1 I_+_14847662_14847747_14847925_14848069_14848454_14848567 5_Junction_7840_Junction_7841_Junction_7842 J002 3_Junction_7842_Junction_7845_Junction_7847 J001 3_Junction_7841_Junction_7844 J002 5_Junction_7844_Junction_7845 J002	maph-1.1	WBGene00009306	F32A7.5	I_+_14847662_14847747_14847925_14848069_14848454_14848567 5_Junction_7840_Junction_7841_Junction_7842 J002 3_Junction_7842_Junction_7845_Junction_7847 J001 3_Junction_7841_Junction_7844 J002 5_Junction_7844_Junction_7845 J002																																																																																																0.81037949579118%	0.613543598976%	0.0558529960954%	0.0123917774565%																																																			0%	0.5930888365332%	0%
maph-1.1 I_+_14847662_14847747_14847925_14848069_14848454_14848567 5_Junction_7840_Junction_7841_Junction_7842 J002 3_Junction_7842_Junction_7845_Junction_7847 J002 3_Junction_7841_Junction_7844 J001 5_Junction_7844_Junction_7845 J001	maph-1.1	WBGene00009306	F32A7.5	I_+_14847662_14847747_14847925_14848069_14848454_14848567 5_Junction_7840_Junction_7841_Junction_7842 J002 3_Junction_7842_Junction_7845_Junction_7847 J002 3_Junction_7841_Junction_7844 J001 5_Junction_7844_Junction_7845 J001																																																																																																3.5786208888441%	2.99748932028%	0.3628275827385%	0.2226127033795%																																																			0%	5.34031945377336%	0.45542964516%
maph-1.1 I_+_14847662_14847747_14847925_14848069_14848454_14848567 5_Junction_7840_Junction_7841_Junction_7842 J002 3_Junction_7842_Junction_7845_Junction_7847 J002 3_Junction_7841_Junction_7844 J001 5_Junction_7844_Junction_7845 J002	maph-1.1	WBGene00009306	F32A7.5	I_+_14847662_14847747_14847925_14848069_14848454_14848567 5_Junction_7840_Junction_7841_Junction_7842 J002 3_Junction_7842_Junction_7845_Junction_7847 J002 3_Junction_7841_Junction_7844 J001 5_Junction_7844_Junction_7845 J002																																																																																																1.4737875381559%	2.76691321872%	0.0422043247615%	0.0115685541205%																																																			0%	0.48527174702664%	0.04553795484%
maph-1.1 I_+_14847662_14847747_14847925_14848069_14848454_14848567 5_Junction_7840_Junction_7841_Junction_7842 J002 3_Junction_7842_Junction_7845_Junction_7847 J002 3_Junction_7841_Junction_7844 J002 5_Junction_7844_Junction_7845 J001	maph-1.1	WBGene00009306	F32A7.5	I_+_14847662_14847747_14847925_14848069_14848454_14848567 5_Junction_7840_Junction_7841_Junction_7842 J002 3_Junction_7842_Junction_7845_Junction_7847 J002 3_Junction_7841_Junction_7844 J002 5_Junction_7844_Junction_7845 J001																																																																																																1.1481270821559%	0.88577187972%	1.2004106022615%	0.9521245176205%																																																			0%	1.08760478042664%	1.30095155484%
maph-1.1 I_+_14847662_14847747_14847925_14848069_14848454_14848567 5_Junction_7840_Junction_7841_Junction_7842 J002 3_Junction_7842_Junction_7845_Junction_7847 J002 3_Junction_7841_Junction_7844 J002 5_Junction_7844_Junction_7845 J002	maph-1.1	WBGene00009306	F32A7.5	I_+_14847662_14847747_14847925_14848069_14848454_14848567 5_Junction_7840_Junction_7841_Junction_7842 J002 3_Junction_7842_Junction_7845_Junction_7847 J002 3_Junction_7841_Junction_7844 J002 5_Junction_7844_Junction_7845 J002																																																																																																0.4728344908441%	0.81763558128%	0.1396324902385%	0.0494792248795%																																																			0%	0.09883001877336%	0.13008084516%
maph-1.1 I_+_14847662_14847747_14847925_14848069_14848454_14848567 5_Junction_7840_Junction_7841_Junction_7842 J002 3_Junction_7842_Junction_7845_Junction_7847 J003 3_Junction_7841_Junction_7844 J001 5_Junction_7844_Junction_7845 J001	maph-1.1	WBGene00009306	F32A7.5	I_+_14847662_14847747_14847925_14848069_14848454_14848567 5_Junction_7840_Junction_7841_Junction_7842 J002 3_Junction_7842_Junction_7845_Junction_7847 J003 3_Junction_7841_Junction_7844 J001 5_Junction_7844_Junction_7845 J001																																																																																																24.5332440647647%	17.989583191944%	4.49706021860436%	3.675679734664%																																																			0%	21.3612778150934%	6.14499999484%
maph-1.1 I_+_14847662_14847747_14847925_14848069_14848454_14848567 5_Junction_7840_Junction_7841_Junction_7842 J002 3_Junction_7842_Junction_7845_Junction_7847 J003 3_Junction_7841_Junction_7844 J001 5_Junction_7844_Junction_7845 J002	maph-1.1	WBGene00009306	F32A7.5	I_+_14847662_14847747_14847925_14848069_14848454_14848567 5_Junction_7840_Junction_7841_Junction_7842 J002 3_Junction_7842_Junction_7845_Junction_7847 J003 3_Junction_7841_Junction_7844 J001 5_Junction_7844_Junction_7845 J002																																																																																																10.1035539936353%	16.605769100256%	0.52310077559564%	0.191014705336%																																																			0%	1.94108698810656%	0.61443240516%
maph-1.1 I_+_14847662_14847747_14847925_14848069_14848454_14848567 5_Junction_7840_Junction_7841_Junction_7842 J002 3_Junction_7842_Junction_7845_Junction_7847 J003 3_Junction_7841_Junction_7844 J002 5_Junction_7844_Junction_7845 J001	maph-1.1	WBGene00009306	F32A7.5	I_+_14847662_14847747_14847925_14848069_14848454_14848567 5_Junction_7840_Junction_7841_Junction_7842 J002 3_Junction_7842_Junction_7845_Junction_7847 J003 3_Junction_7841_Junction_7844 J002 5_Junction_7844_Junction_7845 J001																																																																																																7.87098795843528%	5.316004568056%	14.8784685129956%	15.721047097336%																																																			0%	4.35041912170656%	17.55341880516%
maph-1.1 I_+_14847662_14847747_14847925_14848069_14848454_14848567 5_Junction_7840_Junction_7841_Junction_7842 J002 3_Junction_7842_Junction_7845_Junction_7847 J003 3_Junction_7841_Junction_7844 J002 5_Junction_7844_Junction_7845 J002	maph-1.1	WBGene00009306	F32A7.5	I_+_14847662_14847747_14847925_14848069_14848454_14848567 5_Junction_7840_Junction_7841_Junction_7842 J002 3_Junction_7842_Junction_7845_Junction_7847 J003 3_Junction_7841_Junction_7844 J002 5_Junction_7844_Junction_7845 J002																																																																																																3.24151798316472%	4.907081139744%	1.73067249280436%	0.816978462664%																																																			0%	0.39532007509344%	1.75514879484%
maph-1.1 I_+_14847662_14847747_14847925_14848069_14848454_14848567 5_Junction_7840_Junction_7841_Junction_7842 J003 3_Junction_7842_Junction_7845_Junction_7847 J001 3_Junction_7841_Junction_7844 J001 5_Junction_7844_Junction_7845 J001	maph-1.1	WBGene00009306	F32A7.5	I_+_14847662_14847747_14847925_14848069_14848454_14848567 5_Junction_7840_Junction_7841_Junction_7842 J003 3_Junction_7842_Junction_7845_Junction_7847 J001 3_Junction_7841_Junction_7844 J001 5_Junction_7844_Junction_7845 J001																																																																																																1.38878292035898%	0.460035603456%	0.022309298814%	0.0030987459174%																																																			0%	3.5604041293666%	0%
maph-1.1 I_+_14847662_14847747_14847925_14848069_14848454_14848567 5_Junction_7840_Junction_7841_Junction_7842 J003 3_Junction_7842_Junction_7845_Junction_7847 J001 3_Junction_7841_Junction_7844 J001 5_Junction_7844_Junction_7845 J002	maph-1.1	WBGene00009306	F32A7.5	I_+_14847662_14847747_14847925_14848069_14848454_14848567 5_Junction_7840_Junction_7841_Junction_7842 J003 3_Junction_7842_Junction_7845_Junction_7847 J001 3_Junction_7841_Junction_7844 J001 5_Junction_7844_Junction_7845 J002																																																																																																0.57194406024102%	0.424648249344%	0.002595031186%	0.0001610330826%																																																			0%	0.3235318686334%	0%
maph-1.1 I_+_14847662_14847747_14847925_14848069_14848454_14848567 5_Junction_7840_Junction_7841_Junction_7842 J003 3_Junction_7842_Junction_7845_Junction_7847 J001 3_Junction_7841_Junction_7844 J002 5_Junction_7844_Junction_7845 J001	maph-1.1	WBGene00009306	F32A7.5	I_+_14847662_14847747_14847925_14848069_14848454_14848567 5_Junction_7840_Junction_7841_Junction_7842 J003 3_Junction_7842_Junction_7845_Junction_7847 J001 3_Junction_7841_Junction_7844 J002 5_Junction_7844_Junction_7845 J001																																																																																																0.44556250344102%	0.135942636544%	0.073810041186%	0.0132534752826%																																																			1.108184625%	0.7251087851334%	0%
maph-1.1 I_+_14847662_14847747_14847925_14848069_14848454_14848567 5_Junction_7840_Junction_7841_Junction_7842 J003 3_Junction_7842_Junction_7845_Junction_7847 J001 3_Junction_7841_Junction_7844 J002 5_Junction_7844_Junction_7845 J002	maph-1.1	WBGene00009306	F32A7.5	I_+_14847662_14847747_14847925_14848069_14848454_14848567 5_Junction_7840_Junction_7841_Junction_7842 J003 3_Junction_7842_Junction_7845_Junction_7847 J001 3_Junction_7841_Junction_7844 J002 5_Junction_7844_Junction_7845 J002																																																																																																0.18349651595898%	0.125485510656%	0.008585628814%	0.0006887457174%																																																			0.028065375%	0.0658902168666%	0%
maph-1.1 I_+_14847662_14847747_14847925_14848069_14848454_14848567 5_Junction_7840_Junction_7841_Junction_7842 J003 3_Junction_7842_Junction_7845_Junction_7847 J002 3_Junction_7841_Junction_7844 J001 5_Junction_7844_Junction_7845 J001	maph-1.1	WBGene00009306	F32A7.5	I_+_14847662_14847747_14847925_14848069_14848454_14848567 5_Junction_7840_Junction_7841_Junction_7842 J003 3_Junction_7842_Junction_7845_Junction_7847 J002 3_Junction_7841_Junction_7844 J001 5_Junction_7844_Junction_7845 J001																																																																																																0.8103172260051%	0.61306397568%	0.055773247035%	0.0123730067482%																																																			0%	0.59329190716668%	0%
maph-1.1 I_+_14847662_14847747_14847925_14848069_14848454_14848567 5_Junction_7840_Junction_7841_Junction_7842 J003 3_Junction_7842_Junction_7845_Junction_7847 J002 3_Junction_7841_Junction_7844 J001 5_Junction_7844_Junction_7845 J002	maph-1.1	WBGene00009306	F32A7.5	I_+_14847662_14847747_14847925_14848069_14848454_14848567 5_Junction_7840_Junction_7841_Junction_7842 J003 3_Junction_7842_Junction_7845_Junction_7847 J002 3_Junction_7841_Junction_7844 J001 5_Junction_7844_Junction_7845 J002																																																																																																0.3337138709949%	0.56590520832%	0.006487577965%	0.0006429902518%																																																			0%	0.05391209323332%	0%
maph-1.1 I_+_14847662_14847747_14847925_14848069_14848454_14848567 5_Junction_7840_Junction_7841_Junction_7842 J003 3_Junction_7842_Junction_7845_Junction_7847 J002 3_Junction_7841_Junction_7844 J002 5_Junction_7844_Junction_7845 J001	maph-1.1	WBGene00009306	F32A7.5	I_+_14847662_14847747_14847925_14848069_14848454_14848567 5_Junction_7840_Junction_7841_Junction_7842 J003 3_Junction_7842_Junction_7845_Junction_7847 J002 3_Junction_7841_Junction_7844 J002 5_Junction_7844_Junction_7845 J001																																																																																																0.2599736549949%	0.18116322432%	0.184525102965%	0.0529199048518%																																																			0.3688038432%	0.12082930993332%	0%
maph-1.1 I_+_14847662_14847747_14847925_14848069_14848454_14848567 5_Junction_7840_Junction_7841_Junction_7842 J003 3_Junction_7842_Junction_7845_Junction_7847 J002 3_Junction_7841_Junction_7844 J002 5_Junction_7844_Junction_7845 J002	maph-1.1	WBGene00009306	F32A7.5	I_+_14847662_14847747_14847925_14848069_14848454_14848567 5_Junction_7840_Junction_7841_Junction_7842 J003 3_Junction_7842_Junction_7845_Junction_7847 J002 3_Junction_7841_Junction_7844 J002 5_Junction_7844_Junction_7845 J002																																																																																																0.1070652480051%	0.16722759168%	0.021464072035%	0.0027500981482%																																																			0.0093401568%	0.01097968966668%	0%
maph-1.1 I_+_14847662_14847747_14847925_14848069_14848454_14848567 5_Junction_7840_Junction_7841_Junction_7842 J003 3_Junction_7842_Junction_7845_Junction_7847 J003 3_Junction_7841_Junction_7844 J001 5_Junction_7844_Junction_7845 J001	maph-1.1	WBGene00009306	F32A7.5	I_+_14847662_14847747_14847925_14848069_14848454_14848567 5_Junction_7840_Junction_7841_Junction_7842 J003 3_Junction_7842_Junction_7845_Junction_7847 J003 3_Junction_7841_Junction_7844 J001 5_Junction_7844_Junction_7845 J001																																																																																																5.55513168143592%	3.679334340864%	0.6912805487676%	0.2042974613344%																																																			0%	2.37316762866672%	0%
maph-1.1 I_+_14847662_14847747_14847925_14848069_14848454_14848567 5_Junction_7840_Junction_7841_Junction_7842 J003 3_Junction_7842_Junction_7845_Junction_7847 J003 3_Junction_7841_Junction_7844 J001 5_Junction_7844_Junction_7845 J002	maph-1.1	WBGene00009306	F32A7.5	I_+_14847662_14847747_14847925_14848069_14848454_14848567 5_Junction_7840_Junction_7841_Junction_7842 J003 3_Junction_7842_Junction_7845_Junction_7847 J003 3_Junction_7841_Junction_7844 J001 5_Junction_7844_Junction_7845 J002																																																																																																2.28777624096408%	3.396308622336%	0.0804101732324%	0.0106167626656%																																																			0%	0.21564837293328%	0%
maph-1.1 I_+_14847662_14847747_14847925_14848069_14848454_14848567 5_Junction_7840_Junction_7841_Junction_7842 J003 3_Junction_7842_Junction_7845_Junction_7847 J003 3_Junction_7841_Junction_7844 J002 5_Junction_7844_Junction_7845 J001	maph-1.1	WBGene00009306	F32A7.5	I_+_14847662_14847747_14847925_14848069_14848454_14848567 5_Junction_7840_Junction_7841_Junction_7842 J003 3_Junction_7842_Junction_7845_Junction_7847 J003 3_Junction_7841_Junction_7844 J002 5_Junction_7844_Junction_7845 J001																																																																																																1.78225001376408%	1.087260219136%	2.2870932072324%	0.8737894058656%																																																			16.2539655318%	0.48331723973328%	0%
maph-1.1 I_+_14847662_14847747_14847925_14848069_14848454_14848567 5_Junction_7840_Junction_7841_Junction_7842 J003 3_Junction_7842_Junction_7845_Junction_7847 J003 3_Junction_7841_Junction_7844 J002 5_Junction_7844_Junction_7845 J002	maph-1.1	WBGene00009306	F32A7.5	I_+_14847662_14847747_14847925_14848069_14848454_14848567 5_Junction_7840_Junction_7841_Junction_7842 J003 3_Junction_7842_Junction_7845_Junction_7847 J003 3_Junction_7841_Junction_7844 J002 5_Junction_7844_Junction_7845 J002																																																																																																0.73398606383592%	1.003624817664%	0.2660360707676%	0.0454083701344%																																																			0.4116404682%	0.04391875866672%	0%
maph-1.1 I_+_14847662_14847747_14847925_14848069_14848454_14848567 5_Junction_7845_Junction_7846_Junction_7847 J001 3_Junction_7847_Junction_7849_Junction_7850 J001 3_Junction_7846_Junction_7848 J001 5_Junction_7848_Junction_7849 J001	maph-1.1	WBGene00009306	F32A7.5	I_+_14847662_14847747_14847925_14848069_14848454_14848567 5_Junction_7845_Junction_7846_Junction_7847 J001 3_Junction_7847_Junction_7849_Junction_7850 J001 3_Junction_7846_Junction_7848 J001 5_Junction_7848_Junction_7849 J001																																																																													0.3127200614912%	2.12913511663158%	0.0375852300174%	0.18485497118088%	0%	0%	1.60725%	0%																																																														0%	0%	0.9148715041375%	0.585380249856%														1.03046928643813%	1.442258146125%	3.769839180912%	2.17774823499684%
maph-1.1 I_+_14847662_14847747_14847925_14848069_14848454_14848567 5_Junction_7845_Junction_7846_Junction_7847 J001 3_Junction_7847_Junction_7849_Junction_7850 J001 3_Junction_7846_Junction_7848 J001 5_Junction_7848_Junction_7849 J002	maph-1.1	WBGene00009306	F32A7.5	I_+_14847662_14847747_14847925_14848069_14848454_14848567 5_Junction_7845_Junction_7846_Junction_7847 J001 3_Junction_7847_Junction_7849_Junction_7850 J001 3_Junction_7846_Junction_7848 J001 5_Junction_7848_Junction_7849 J002																																																																													0.1333855897088%	0.01306743556842%	0.0108431039826%	0.04790122521912%	0%	0%	2.14275%	0%																																																														0%	0%	0.6862336833625%	0.619849830144%														0.19730300766187%	0.480752715375%	1.774041967488%	0.52786517660316%
maph-1.1 I_+_14847662_14847747_14847925_14848069_14848454_14848567 5_Junction_7845_Junction_7846_Junction_7847 J001 3_Junction_7847_Junction_7849_Junction_7850 J001 3_Junction_7846_Junction_7848 J002 5_Junction_7848_Junction_7849 J001	maph-1.1	WBGene00009306	F32A7.5	I_+_14847662_14847747_14847925_14848069_14848454_14848567 5_Junction_7845_Junction_7846_Junction_7847 J001 3_Junction_7847_Junction_7849_Junction_7850 J001 3_Junction_7846_Junction_7848 J002 5_Junction_7848_Junction_7849 J001																																																																													1.4500762265088%	8.01926868046842%	0.2056848671826%	0.86367010641912%	0%	0%	2.410875%	0%																																																														0%	0%	5.4873083708625%	1.243933030944%														2.54879186826187%	3.846550603875%	2.002384339088%	1.99658229020316%
maph-1.1 I_+_14847662_14847747_14847925_14848069_14848454_14848567 5_Junction_7845_Junction_7846_Junction_7847 J001 3_Junction_7847_Junction_7849_Junction_7850 J001 3_Junction_7846_Junction_7848 J002 5_Junction_7848_Junction_7849 J002	maph-1.1	WBGene00009306	F32A7.5	I_+_14847662_14847747_14847925_14848069_14848454_14848567 5_Junction_7845_Junction_7846_Junction_7847 J001 3_Junction_7847_Junction_7849_Junction_7850 J001 3_Junction_7846_Junction_7848 J002 5_Junction_7848_Junction_7849 J002																																																																													0.6185061222912%	0.04921776733158%	0.0593387988174%	0.22380169718088%	0%	0%	3.214125%	0%																																																														0%	0%	4.1159614416375%	1.317180889056%														0.48801483763813%	1.282183534625%	0.942298512512%	0.48395229819684%
maph-1.1 I_+_14847662_14847747_14847925_14848069_14848454_14848567 5_Junction_7845_Junction_7846_Junction_7847 J001 3_Junction_7847_Junction_7849_Junction_7850 J002 3_Junction_7846_Junction_7848 J001 5_Junction_7848_Junction_7849 J001	maph-1.1	WBGene00009306	F32A7.5	I_+_14847662_14847747_14847925_14848069_14848454_14848567 5_Junction_7845_Junction_7846_Junction_7847 J001 3_Junction_7847_Junction_7849_Junction_7850 J002 3_Junction_7846_Junction_7848 J001 5_Junction_7848_Junction_7849 J001																																																																													3.2321264250176%	0.16318750713156%	1.90536235504875%	2.13184815876648%	6.023604685176%	6.121224566325%	6.429%	9.48603369917%																																																														3.4573191159042%	1.92539634558534%	2.0586267420875%	5.26421088%														1.85611493967053%	1.922598198225%	1.884919590456%	1.24422762269421%
maph-1.1 I_+_14847662_14847747_14847925_14848069_14848454_14848567 5_Junction_7845_Junction_7846_Junction_7847 J001 3_Junction_7847_Junction_7849_Junction_7850 J002 3_Junction_7846_Junction_7848 J001 5_Junction_7848_Junction_7849 J002	maph-1.1	WBGene00009306	F32A7.5	I_+_14847662_14847747_14847925_14848069_14848454_14848567 5_Junction_7845_Junction_7846_Junction_7847 J001 3_Junction_7847_Junction_7849_Junction_7850 J002 3_Junction_7846_Junction_7848 J001 5_Junction_7848_Junction_7849 J002																																																																													1.3786102725824%	0.00100155326844%	0.54968513245125%	0.55242300563352%	10.708630551424%	12.244285683675%	8.571%	17.61691972703%																																																														2.7653574785958%	0.30642971861466%	1.5441501954125%	5.57418912%														0.35538862242947%	0.640866066075%	0.887020983744%	0.30158878020579%
maph-1.1 I_+_14847662_14847747_14847925_14848069_14848454_14848567 5_Junction_7845_Junction_7846_Junction_7847 J001 3_Junction_7847_Junction_7849_Junction_7850 J002 3_Junction_7846_Junction_7848 J002 5_Junction_7848_Junction_7849 J001	maph-1.1	WBGene00009306	F32A7.5	I_+_14847662_14847747_14847925_14848069_14848454_14848567 5_Junction_7845_Junction_7846_Junction_7847 J001 3_Junction_7847_Junction_7849_Junction_7850 J002 3_Junction_7846_Junction_7848 J002 5_Junction_7848_Junction_7849 J001																																																																													14.9873009989824%	0.61463664506844%	10.4270800724512%	9.96031383083352%	6.776235274824%	18.363673698975%	9.6435%	8.30139120083%																																																														12.9669997244958%	7.05918762821466%	12.3474386329125%	11.18644812%														4.59096717102947%	5.127633551775%	1.001192169544%	1.14072085860579%
maph-1.1 I_+_14847662_14847747_14847925_14848069_14848454_14848567 5_Junction_7845_Junction_7846_Junction_7847 J001 3_Junction_7847_Junction_7849_Junction_7850 J002 3_Junction_7846_Junction_7848 J002 5_Junction_7848_Junction_7849 J002	maph-1.1	WBGene00009306	F32A7.5	I_+_14847662_14847747_14847925_14848069_14848454_14848567 5_Junction_7845_Junction_7846_Junction_7847 J001 3_Junction_7847_Junction_7849_Junction_7850 J002 3_Junction_7846_Junction_7848 J002 5_Junction_7848_Junction_7849 J002																																																																													6.3925863034176%	0.00377229453156%	3.00814744004875%	2.58100300476648%	12.046640488576%	36.732857051025%	12.8565%	15.41686937297%																																																														10.3717326810042%	1.12348030758534%	9.2616594295875%	11.84515188%														0.87902826687053%	1.709211183925%	0.471149256256%	0.27649973849421%
maph-1.1 I_+_14847662_14847747_14847925_14848069_14848454_14848567 5_Junction_7845_Junction_7846_Junction_7847 J001 3_Junction_7847_Junction_7849_Junction_7850 J003 3_Junction_7846_Junction_7848 J001 5_Junction_7848_Junction_7849 J001	maph-1.1	WBGene00009306	F32A7.5	I_+_14847662_14847747_14847925_14848069_14848454_14848567 5_Junction_7845_Junction_7846_Junction_7847 J001 3_Junction_7847_Junction_7849_Junction_7850 J003 3_Junction_7846_Junction_7848 J001 5_Junction_7848_Junction_7849 J001																																																																													6.7419976414912%	13.1027252188369%	8.49739408643385%	8.62036702885512%	5.271360034824%	1.020561183675%	4.82175%	3.64887865083%																																																														6.6252679820958%	11.2803399067147%	3.6601494476625%	4.678830630144%														12.9912167975913%	9.01504190565%	11.07202101936%	10.5752350023368%
maph-1.1 I_+_14847662_14847747_14847925_14848069_14848454_14848567 5_Junction_7845_Junction_7846_Junction_7847 J001 3_Junction_7847_Junction_7849_Junction_7850 J003 3_Junction_7846_Junction_7848 J001 5_Junction_7848_Junction_7849 J002	maph-1.1	WBGene00009306	F32A7.5	I_+_14847662_14847747_14847925_14848069_14848454_14848567 5_Junction_7845_Junction_7846_Junction_7847 J001 3_Junction_7847_Junction_7849_Junction_7850 J003 3_Junction_7846_Junction_7848 J001 5_Junction_7848_Junction_7849 J002																																																																													2.8756880097088%	0.08041716856314%	2.45144509206615%	2.23378435474488%	9.371306728576%	2.041428566325%	6.42825%	6.77648892297%																																																														5.2992604234042%	1.79528302908534%	2.7454323648375%	4.954339289856%														2.48741634620866%	3.00501396855%	5.21036283264%	2.56333500926316%
maph-1.1 I_+_14847662_14847747_14847925_14848069_14848454_14848567 5_Junction_7845_Junction_7846_Junction_7847 J001 3_Junction_7847_Junction_7849_Junction_7850 J003 3_Junction_7846_Junction_7848 J002 5_Junction_7848_Junction_7849 J001	maph-1.1	WBGene00009306	F32A7.5	I_+_14847662_14847747_14847925_14848069_14848454_14848567 5_Junction_7845_Junction_7846_Junction_7847 J001 3_Junction_7847_Junction_7849_Junction_7850 J003 3_Junction_7846_Junction_7848 J002 5_Junction_7848_Junction_7849 J001																																																																													31.2624986465088%	49.3506838318631%	46.5019203888661%	40.2756456135449%	5.930000005176%	3.061683551025%	7.232625%	3.19319644917%																																																														24.8486891775042%	41.3577371194853%	21.9532126773375%	9.942515089056%														32.1328429370087%	24.04341759435%	5.88100458064%	9.69548572286316%
maph-1.1 I_+_14847662_14847747_14847925_14848069_14848454_14848567 5_Junction_7845_Junction_7846_Junction_7847 J001 3_Junction_7847_Junction_7849_Junction_7850 J003 3_Junction_7846_Junction_7848 J002 5_Junction_7848_Junction_7849 J002	maph-1.1	WBGene00009306	F32A7.5	I_+_14847662_14847747_14847925_14848069_14848454_14848567 5_Junction_7845_Junction_7846_Junction_7847 J001 3_Junction_7847_Junction_7849_Junction_7850 J003 3_Junction_7846_Junction_7848 J002 5_Junction_7848_Junction_7849 J002																																																																													13.3345037022912%	0.30288678073686%	13.4155134326338%	10.4365750028551%	10.542222231424%	6.124285698975%	9.642375%	5.93022197703%																																																														19.8753734169958%	6.58214594471466%	16.4668305101625%	10.527970990944%														6.15244591919134%	8.01447253145%	2.76753156736%	2.35009226553684%
maph-1.1 I_+_14847662_14847747_14847925_14848069_14848454_14848567 5_Junction_7845_Junction_7846_Junction_7847 J002 3_Junction_7847_Junction_7849_Junction_7850 J001 3_Junction_7846_Junction_7848 J001 5_Junction_7848_Junction_7849 J001	maph-1.1	WBGene00009306	F32A7.5	I_+_14847662_14847747_14847925_14848069_14848454_14848567 5_Junction_7845_Junction_7846_Junction_7847 J002 3_Junction_7847_Junction_7849_Junction_7850 J001 3_Junction_7846_Junction_7848 J001 5_Junction_7848_Junction_7849 J001																																																																													0.0548545465696%	0.57936237969834%	0.0054087852546%	0.04682897951446%	0%	0%	0.3572381%	0%																																																														0%	0%	0.0703747310875%	0.223039035264%														0.42561157257542%	0.564227208%	4.160236759392%	3.136271085504%
maph-1.1 I_+_14847662_14847747_14847925_14848069_14848454_14848567 5_Junction_7845_Junction_7846_Junction_7847 J002 3_Junction_7847_Junction_7849_Junction_7850 J001 3_Junction_7846_Junction_7848 J001 5_Junction_7848_Junction_7849 J002	maph-1.1	WBGene00009306	F32A7.5	I_+_14847662_14847747_14847925_14848069_14848454_14848567 5_Junction_7845_Junction_7846_Junction_7847 J002 3_Junction_7847_Junction_7849_Junction_7850 J001 3_Junction_7846_Junction_7848 J001 5_Junction_7848_Junction_7849 J002																																																																													0.0233973030304%	0.00355580090166%	0.0015604007454%	0.01213473178554%	0%	0%	0.4762619%	0%																																																														0%	0%	0.0527872064125%	0.236172484736%														0.08149145682458%	0.188075736%	1.957758475008%	0.760201874496%
maph-1.1 I_+_14847662_14847747_14847925_14848069_14848454_14848567 5_Junction_7845_Junction_7846_Junction_7847 J002 3_Junction_7847_Junction_7849_Junction_7850 J001 3_Junction_7846_Junction_7848 J002 5_Junction_7848_Junction_7849 J001	maph-1.1	WBGene00009306	F32A7.5	I_+_14847662_14847747_14847925_14848069_14848454_14848567 5_Junction_7845_Junction_7846_Junction_7847 J002 3_Junction_7847_Junction_7849_Junction_7850 J001 3_Junction_7846_Junction_7848 J002 5_Junction_7848_Junction_7849 J001																																																																													0.2543593574304%	2.18213609360166%	0.0295995335454%	0.21879200468554%	0%	0%	0.53585715%	0%																																																														0%	0%	0.4221006439125%	0.473957949936%														1.05271969722458%	1.504812792%	2.209747560608%	2.875366034496%
maph-1.1 I_+_14847662_14847747_14847925_14848069_14848454_14848567 5_Junction_7845_Junction_7846_Junction_7847 J002 3_Junction_7847_Junction_7849_Junction_7850 J001 3_Junction_7846_Junction_7848 J002 5_Junction_7848_Junction_7849 J002	maph-1.1	WBGene00009306	F32A7.5	I_+_14847662_14847747_14847925_14848069_14848454_14848567 5_Junction_7845_Junction_7846_Junction_7847 J002 3_Junction_7847_Junction_7849_Junction_7850 J001 3_Junction_7846_Junction_7848 J002 5_Junction_7848_Junction_7849 J002																																																																													0.1084927929696%	0.01339272579834%	0.0085392804546%	0.05669528401446%	0%	0%	0.71439285%	0%																																																														0%	0%	0.3166124185875%	0.501866530064%														0.20156327337542%	0.501604264%	1.039881204992%	0.696961005504%
maph-1.1 I_+_14847662_14847747_14847925_14848069_14848454_14848567 5_Junction_7845_Junction_7846_Junction_7847 J002 3_Junction_7847_Junction_7849_Junction_7850 J002 3_Junction_7846_Junction_7848 J001 5_Junction_7848_Junction_7849 J001	maph-1.1	WBGene00009306	F32A7.5	I_+_14847662_14847747_14847925_14848069_14848454_14848567 5_Junction_7845_Junction_7846_Junction_7847 J002 3_Junction_7847_Junction_7849_Junction_7850 J002 3_Junction_7846_Junction_7848 J001 5_Junction_7848_Junction_7849 J001																																																																													0.5669506096108%	0.04440521492988%	0.27419536360125%	0.54005728445966%	3.011350594824%	1.020561183675%	1.4289524%	3.99419040083%																																																														0.5530266860958%	0.77010462821466%	0.1583559032375%	2.00574672%														0.76662546739702%	0.7521415056%	2.080118379696%	1.791866963376%
maph-1.1 I_+_14847662_14847747_14847925_14848069_14848454_14848567 5_Junction_7845_Junction_7846_Junction_7847 J002 3_Junction_7847_Junction_7849_Junction_7850 J002 3_Junction_7846_Junction_7848 J001 5_Junction_7848_Junction_7849 J002	maph-1.1	WBGene00009306	F32A7.5	I_+_14847662_14847747_14847925_14848069_14848454_14848567 5_Junction_7845_Junction_7846_Junction_7847 J002 3_Junction_7847_Junction_7849_Junction_7850 J002 3_Junction_7846_Junction_7848 J001 5_Junction_7848_Junction_7849 J002																																																																													0.2418234411892%	0.00027253427012%	0.07910364889875%	0.13994433284034%	5.353512168576%	2.041428566325%	1.9050476%	7.41778217297%																																																														0.4423417194042%	0.12256330758534%	0.1187807842625%	2.12385328%														0.14678507400298%	0.2507138352%	0.978879237504%	0.434331276624%
maph-1.1 I_+_14847662_14847747_14847925_14848069_14848454_14848567 5_Junction_7845_Junction_7846_Junction_7847 J002 3_Junction_7847_Junction_7849_Junction_7850 J002 3_Junction_7846_Junction_7848 J002 5_Junction_7848_Junction_7849 J001	maph-1.1	WBGene00009306	F32A7.5	I_+_14847662_14847747_14847925_14848069_14848454_14848567 5_Junction_7845_Junction_7846_Junction_7847 J002 3_Junction_7847_Junction_7849_Junction_7850 J002 3_Junction_7846_Junction_7848 J002 5_Junction_7848_Junction_7849 J001																																																																													2.6289378323892%	0.16724976567012%	1.50053190889875%	2.52322850374034%	3.387609445176%	3.061683551025%	2.1434286%	3.49538469917%																																																														2.0741784735042%	2.82347739798534%	0.9498029717625%	4.26221178%														1.89619310640298%	2.0059864944%	1.104873780304%	1.642802316624%
maph-1.1 I_+_14847662_14847747_14847925_14848069_14848454_14848567 5_Junction_7845_Junction_7846_Junction_7847 J002 3_Junction_7847_Junction_7849_Junction_7850 J002 3_Junction_7846_Junction_7848 J002 5_Junction_7848_Junction_7849 J002	maph-1.1	WBGene00009306	F32A7.5	I_+_14847662_14847747_14847925_14848069_14848454_14848567 5_Junction_7845_Junction_7846_Junction_7847 J002 3_Junction_7847_Junction_7849_Junction_7850 J002 3_Junction_7846_Junction_7848 J002 5_Junction_7848_Junction_7849 J002																																																																													1.1213301168108%	0.00102648512988%	0.43289407860125%	0.65384087895966%	6.022416791424%	6.124285698975%	2.8575714%	6.49142872703%																																																														1.6590441209958%	0.44936066621466%	0.7124353407375%	4.51318822%														0.36306235219702%	0.6686621648%	0.519940602496%	0.398199443376%
maph-1.1 I_+_14847662_14847747_14847925_14848069_14848454_14848567 5_Junction_7845_Junction_7846_Junction_7847 J002 3_Junction_7847_Junction_7849_Junction_7850 J003 3_Junction_7846_Junction_7848 J001 5_Junction_7848_Junction_7849 J001	maph-1.1	WBGene00009306	F32A7.5	I_+_14847662_14847747_14847925_14848069_14848454_14848567 5_Junction_7845_Junction_7846_Junction_7847 J002 3_Junction_7847_Junction_7849_Junction_7850 J003 3_Junction_7846_Junction_7848 J001 5_Junction_7848_Junction_7849 J001																																																																													1.1826207178196%	3.56540362517178%	1.22283619964415%	2.18378217487254%	2.635284685176%	0.170153066325%	1.0717143%	1.53639724917%																																																														1.0597662159042%	4.51182011948534%	0.2815499575125%	1.782707684736%														5.36572247582756%	3.5267832864%	12.21861905376%	15.229861389504%
maph-1.1 I_+_14847662_14847747_14847925_14848069_14848454_14848567 5_Junction_7845_Junction_7846_Junction_7847 J002 3_Junction_7847_Junction_7849_Junction_7850 J003 3_Junction_7846_Junction_7848 J001 5_Junction_7848_Junction_7849 J002	maph-1.1	WBGene00009306	F32A7.5	I_+_14847662_14847747_14847925_14848069_14848454_14848567 5_Junction_7845_Junction_7846_Junction_7847 J002 3_Junction_7847_Junction_7849_Junction_7850 J003 3_Junction_7846_Junction_7848 J001 5_Junction_7848_Junction_7849 J002																																																																													0.5044273817804%	0.02188244502822%	0.35278060185585%	0.56588059882746%	4.684950551424%	0.340357183675%	1.4287857%	2.85330917703%																																																														0.8476603785958%	0.71806294471466%	0.2111871049875%	1.887680795264%														1.02736995337244%	1.1755944288%	5.74993837824%	3.691571570496%
maph-1.1 I_+_14847662_14847747_14847925_14848069_14848454_14848567 5_Junction_7845_Junction_7846_Junction_7847 J002 3_Junction_7847_Junction_7849_Junction_7850 J003 3_Junction_7846_Junction_7848 J002 5_Junction_7848_Junction_7849 J001	maph-1.1	WBGene00009306	F32A7.5	I_+_14847662_14847747_14847925_14848069_14848454_14848567 5_Junction_7845_Junction_7846_Junction_7847 J002 3_Junction_7847_Junction_7849_Junction_7850 J003 3_Junction_7846_Junction_7848 J002 5_Junction_7848_Junction_7849 J001																																																																													5.4837869361804%	13.4288939209282%	6.69196120905585%	10.2029573309275%	2.964555274824%	0.510459198975%	1.60757145%	1.34452765083%																																																														3.9747526244958%	16.5419368543147%	1.6887086674875%	3.788253830064%														13.2717296805724%	9.4060487136%	6.49003054624%	13.962895730496%
maph-1.1 I_+_14847662_14847747_14847925_14848069_14848454_14848567 5_Junction_7845_Junction_7846_Junction_7847 J002 3_Junction_7847_Junction_7849_Junction_7850 J003 3_Junction_7846_Junction_7848 J002 5_Junction_7848_Junction_7849 J002	maph-1.1	WBGene00009306	F32A7.5	I_+_14847662_14847747_14847925_14848069_14848454_14848567 5_Junction_7845_Junction_7846_Junction_7847 J002 3_Junction_7847_Junction_7849_Junction_7850 J003 3_Junction_7846_Junction_7848 J002 5_Junction_7848_Junction_7849 J002																																																																													2.3390189642196%	0.08241900887178%	1.93058898944415%	2.64387889537254%	5.270320488576%	1.021071551025%	2.14317855%	2.49697992297%																																																														3.1792297810042%	2.63267408148534%	1.2666792700125%	4.011321689936%														2.54112589022756%	3.1353495712%	3.05413202176%	3.384471309504%
maph-1.1 I_+_14847662_14847747_14847925_14848069_14848454_14848567 5_Junction_7845_Junction_7846_Junction_7847 J003 3_Junction_7847_Junction_7849_Junction_7850 J001 3_Junction_7846_Junction_7848 J001 5_Junction_7848_Junction_7849 J001	maph-1.1	WBGene00009306	F32A7.5	I_+_14847662_14847747_14847925_14848069_14848454_14848567 5_Junction_7845_Junction_7846_Junction_7847 J003 3_Junction_7847_Junction_7849_Junction_7850 J001 3_Junction_7846_Junction_7848 J001 5_Junction_7848_Junction_7849 J001																																																																													0.0105096925888%	0.17504876280582%	0.000172666728%	0.00492189375392%	0%	0%	0.1785119%	0%																																																														0%	0%	0.140749462175%	0.05573815488%														0.11197003051542%	0.376230895875%	2.080118379696%	1.21987877429916%
maph-1.1 I_+_14847662_14847747_14847925_14848069_14848454_14848567 5_Junction_7845_Junction_7846_Junction_7847 J003 3_Junction_7847_Junction_7849_Junction_7850 J001 3_Junction_7846_Junction_7848 J001 5_Junction_7848_Junction_7849 J002	maph-1.1	WBGene00009306	F32A7.5	I_+_14847662_14847747_14847925_14848069_14848454_14848567 5_Junction_7845_Junction_7846_Junction_7847 J003 3_Junction_7847_Junction_7849_Junction_7850 J001 3_Junction_7846_Junction_7848 J001 5_Junction_7848_Junction_7849 J002																																																																													0.0044827362112%	0.00107435099418%	4.9813272e-05%	0.00127540384608%	0%	0%	0.2379881%	0%																																																														0%	0%	0.105574412825%	0.05902024512%														0.02143879888458%	0.125410298625%	0.978879237504%	0.29568685410084%
maph-1.1 I_+_14847662_14847747_14847925_14848069_14848454_14848567 5_Junction_7845_Junction_7846_Junction_7847 J003 3_Junction_7847_Junction_7849_Junction_7850 J001 3_Junction_7846_Junction_7848 J002 5_Junction_7848_Junction_7849 J001	maph-1.1	WBGene00009306	F32A7.5	I_+_14847662_14847747_14847925_14848069_14848454_14848567 5_Junction_7845_Junction_7846_Junction_7847 J003 3_Junction_7847_Junction_7849_Junction_7850 J001 3_Junction_7846_Junction_7848 J002 5_Junction_7848_Junction_7849 J001																																																																													0.0487332194112%	0.65931140309418%	0.000944917272%	0.02299582464608%	0%	0%	0.26776785%	0%																																																														0%	0%	0.844201287825%	0.11844357912%														0.27694983928458%	1.003420354125%	1.104873780304%	1.11839758050084%
maph-1.1 I_+_14847662_14847747_14847925_14848069_14848454_14848567 5_Junction_7845_Junction_7846_Junction_7847 J003 3_Junction_7847_Junction_7849_Junction_7850 J001 3_Junction_7846_Junction_7848 J002 5_Junction_7848_Junction_7849 J002	maph-1.1	WBGene00009306	F32A7.5	I_+_14847662_14847747_14847925_14848069_14848454_14848567 5_Junction_7845_Junction_7846_Junction_7847 J003 3_Junction_7847_Junction_7849_Junction_7850 J001 3_Junction_7846_Junction_7848 J002 5_Junction_7848_Junction_7849 J002																																																																													0.0207863517888%	0.00404648310582%	0.000272602728%	0.00595887775392%	0%	0%	0.35698215%	0%																																																														0%	0%	0.633224837175%	0.12541802088%														0.05302733131542%	0.334473451375%	0.519940602496%	0.27108879109916%
maph-1.1 I_+_14847662_14847747_14847925_14848069_14848454_14848567 5_Junction_7845_Junction_7846_Junction_7847 J003 3_Junction_7847_Junction_7849_Junction_7850 J002 3_Junction_7846_Junction_7848 J001 5_Junction_7848_Junction_7849 J001	maph-1.1	WBGene00009306	F32A7.5	I_+_14847662_14847747_14847925_14848069_14848454_14848567 5_Junction_7845_Junction_7846_Junction_7847 J003 3_Junction_7847_Junction_7849_Junction_7850 J002 3_Junction_7846_Junction_7848 J001 5_Junction_7848_Junction_7849 J001																																																																													0.1086232043224%	0.01341660799524%	0.00875324385%	0.05676195814432%	0%	0%	0.7140476%	0%																																																														0%	0%	0.316711806475%	0.5012424%														0.20168407653702%	0.501533546175%	1.040059189848%	0.69696158762979%
maph-1.1 I_+_14847662_14847747_14847925_14848069_14848454_14848567 5_Junction_7845_Junction_7846_Junction_7847 J003 3_Junction_7847_Junction_7849_Junction_7850 J002 3_Junction_7846_Junction_7848 J001 5_Junction_7848_Junction_7849 J002	maph-1.1	WBGene00009306	F32A7.5	I_+_14847662_14847747_14847925_14848069_14848454_14848567 5_Junction_7845_Junction_7846_Junction_7847 J003 3_Junction_7847_Junction_7849_Junction_7850 J002 3_Junction_7846_Junction_7848 J001 5_Junction_7848_Junction_7849 J002																																																																													0.0463314380776%	8.234360476e-05%	0.00252525615%	0.01470865145568%	0%	0%	0.9519524%	0%																																																														0%	0%	0.237561568525%	0.5307576%														0.03861626486298%	0.167177848725%	0.489439618752%	0.16893676947021%
maph-1.1 I_+_14847662_14847747_14847925_14848069_14848454_14848567 5_Junction_7845_Junction_7846_Junction_7847 J003 3_Junction_7847_Junction_7849_Junction_7850 J002 3_Junction_7846_Junction_7848 J002 5_Junction_7848_Junction_7849 J001	maph-1.1	WBGene00009306	F32A7.5	I_+_14847662_14847747_14847925_14848069_14848454_14848567 5_Junction_7845_Junction_7846_Junction_7847 J003 3_Junction_7847_Junction_7849_Junction_7850 J002 3_Junction_7846_Junction_7848 J002 5_Junction_7848_Junction_7849 J001																																																																													0.5036834716776%	0.05053290580476%	0.04790205615%	0.26520036825568%	0%	0%	1.0710714%	0%																																																														0%	0%	1.899605943525%	1.0651401%														0.49885109726298%	1.337606703825%	0.552436890152%	0.63898165107021%
maph-1.1 I_+_14847662_14847747_14847925_14848069_14848454_14848567 5_Junction_7845_Junction_7846_Junction_7847 J003 3_Junction_7847_Junction_7849_Junction_7850 J002 3_Junction_7846_Junction_7848 J002 5_Junction_7848_Junction_7849 J002	maph-1.1	WBGene00009306	F32A7.5	I_+_14847662_14847747_14847925_14848069_14848454_14848567 5_Junction_7845_Junction_7846_Junction_7847 J003 3_Junction_7847_Junction_7849_Junction_7850 J002 3_Junction_7846_Junction_7848 J002 5_Junction_7848_Junction_7849 J002																																																																													0.2148378859224%	0.00031014259524%	0.01381944385%	0.06872102214432%	0%	0%	1.4279286%	0%																																																														0%	0%	1.424870681475%	1.1278599%														0.09551456133702%	0.445868901275%	0.259970301248%	0.15488299182979%
maph-1.1 I_+_14847662_14847747_14847925_14848069_14848454_14848567 5_Junction_7845_Junction_7846_Junction_7847 J003 3_Junction_7847_Junction_7849_Junction_7850 J003 3_Junction_7846_Junction_7848 J001 5_Junction_7848_Junction_7849 J001	maph-1.1	WBGene00009306	F32A7.5	I_+_14847662_14847747_14847925_14848069_14848454_14848567 5_Junction_7845_Junction_7846_Junction_7847 J003 3_Junction_7847_Junction_7849_Junction_7850 J003 3_Junction_7846_Junction_7848 J001 5_Junction_7848_Junction_7849 J001																																																																													0.2265806750888%	1.07725236459894%	0.039037069422%	0.22952334127008%	0%	0%	0.5355357%	0%																																																														0%	0%	0.563099915025%	0.44550424512%														1.41161600874756%	2.35168530795%	6.10930952688%	5.92378150295916%
maph-1.1 I_+_14847662_14847747_14847925_14848069_14848454_14848567 5_Junction_7845_Junction_7846_Junction_7847 J003 3_Junction_7847_Junction_7849_Junction_7850 J003 3_Junction_7846_Junction_7848 J001 5_Junction_7848_Junction_7849 J002	maph-1.1	WBGene00009306	F32A7.5	I_+_14847662_14847747_14847925_14848069_14848454_14848567 5_Junction_7845_Junction_7846_Junction_7847 J003 3_Junction_7847_Junction_7849_Junction_7850 J003 3_Junction_7846_Junction_7848 J001 5_Junction_7848_Junction_7849 J002																																																																													0.0966442537112%	0.00661157000106%	0.011261950578%	0.05947608112992%	0%	0%	0.7139643%	0%																																																														0%	0%	0.422374209975%	0.47173735488%														0.27028082045244%	0.78389510265%	2.87496918912%	1.43586752544084%
maph-1.1 I_+_14847662_14847747_14847925_14848069_14848454_14848567 5_Junction_7845_Junction_7846_Junction_7847 J003 3_Junction_7847_Junction_7849_Junction_7850 J003 3_Junction_7846_Junction_7848 J002 5_Junction_7848_Junction_7849 J001	maph-1.1	WBGene00009306	F32A7.5	I_+_14847662_14847747_14847925_14848069_14848454_14848567 5_Junction_7845_Junction_7846_Junction_7847 J003 3_Junction_7847_Junction_7849_Junction_7850 J003 3_Junction_7846_Junction_7848 J002 5_Junction_7848_Junction_7849 J001																																																																													1.0506497369112%	4.05741095570106%	0.213630046578%	1.07236742032992%	0%	0%	0.80330355%	0%																																																														0%	0%	3.377417334975%	0.94669652088%														3.49153094765244%	6.27202319205%	3.24501527312%	5.43098465184084%
maph-1.1 I_+_14847662_14847747_14847925_14848069_14848454_14848567 5_Junction_7845_Junction_7846_Junction_7847 J003 3_Junction_7847_Junction_7849_Junction_7850 J003 3_Junction_7846_Junction_7848 J002 5_Junction_7848_Junction_7849 J002	maph-1.1	WBGene00009306	F32A7.5	I_+_14847662_14847747_14847925_14848069_14848454_14848567 5_Junction_7845_Junction_7846_Junction_7847 J003 3_Junction_7847_Junction_7849_Junction_7850 J003 3_Junction_7846_Junction_7848 J002 5_Junction_7848_Junction_7849 J002																																																																													0.4481373342888%	0.02490210969894%	0.061630933422%	0.27788115727008%	0%	0%	1.07094645%	0%																																																														0%	0%	2.533358540025%	1.00244187912%														0.66852022314756%	2.09067439735%	1.52706601088%	1.31641831975916%
maph-1.1 I_+_14847662_14847747_14847925_14848069_14848454_14848567 5_Junction_7850_Junction_7851 J001 3_Junction_7854_Junction_7858 J001 3_Junction_7851_Junction_7853 J001 5_Junction_7853_Junction_7854 J001	maph-1.1	WBGene00009306	F32A7.5	I_+_14847662_14847747_14847925_14848069_14848454_14848567 5_Junction_7850_Junction_7851 J001 3_Junction_7854_Junction_7858 J001 3_Junction_7851_Junction_7853 J001 5_Junction_7853_Junction_7854 J001																																																																																																																																														0.5987549767648%	2.744936356635%	2.3539552659315%	3.8253735%								0%	3.0303731736%	3.3320324826%	1.56609074745656%	1.41030958%
maph-1.1 I_+_14847662_14847747_14847925_14848069_14848454_14848567 5_Junction_7850_Junction_7851 J001 3_Junction_7854_Junction_7858 J001 3_Junction_7851_Junction_7853 J001 5_Junction_7853_Junction_7854 J002	maph-1.1	WBGene00009306	F32A7.5	I_+_14847662_14847747_14847925_14848069_14848454_14848567 5_Junction_7850_Junction_7851 J001 3_Junction_7854_Junction_7858 J001 3_Junction_7851_Junction_7853 J001 5_Junction_7853_Junction_7854 J002																																																																																																																																														0.0299251752352%	7.735920293365%	0.4072825826685%	1.2751245%								0%	1.0101243912%	0.9997830174%	0.30319875774344%	0.22749042%
maph-1.1 I_+_14847662_14847747_14847925_14848069_14848454_14848567 5_Junction_7850_Junction_7851 J001 3_Junction_7854_Junction_7858 J001 3_Junction_7851_Junction_7853 J002 5_Junction_7853_Junction_7854 J001	maph-1.1	WBGene00009306	F32A7.5	I_+_14847662_14847747_14847925_14848069_14848454_14848567 5_Junction_7850_Junction_7851 J001 3_Junction_7854_Junction_7858 J001 3_Junction_7851_Junction_7853 J002 5_Junction_7853_Junction_7854 J001																																																																																																																																														0.5840877272352%	0.816216155865%	8.7443722490685%	4.4636265%								0%	2.4475248264%	2.7761847174%	1.61831500174344%	2.30103142%
maph-1.1 I_+_14847662_14847747_14847925_14848069_14848454_14848567 5_Junction_7850_Junction_7851 J001 3_Junction_7854_Junction_7858 J001 3_Junction_7851_Junction_7853 J002 5_Junction_7853_Junction_7854 J002	maph-1.1	WBGene00009306	F32A7.5	I_+_14847662_14847747_14847925_14848069_14848454_14848567 5_Junction_7850_Junction_7851 J001 3_Junction_7854_Junction_7858 J001 3_Junction_7851_Junction_7853 J002 5_Junction_7853_Junction_7854 J002																																																																																																																																														0.0291921207648%	2.300302194135%	1.5129559023315%	1.4878755%								0%	0.8158416088%	0.8329997826%	0.31330949305656%	0.37116858%
maph-1.1 I_+_14847662_14847747_14847925_14848069_14848454_14848567 5_Junction_7850_Junction_7851 J001 3_Junction_7854_Junction_7858 J002 3_Junction_7851_Junction_7853 J001 5_Junction_7853_Junction_7854 J001	maph-1.1	WBGene00009306	F32A7.5	I_+_14847662_14847747_14847925_14848069_14848454_14848567 5_Junction_7850_Junction_7851 J001 3_Junction_7854_Junction_7858 J002 3_Junction_7851_Junction_7853 J001 5_Junction_7853_Junction_7854 J001																																																																																																																																														11.6708142192352%	4.338770370165%	11.5091499515685%	16.9421265%								13.278978%	16.4450328264%	18.8815174014%	15.4013062997434%	9.87216706%
maph-1.1 I_+_14847662_14847747_14847925_14848069_14848454_14848567 5_Junction_7850_Junction_7851 J001 3_Junction_7854_Junction_7858 J002 3_Junction_7851_Junction_7853 J001 5_Junction_7853_Junction_7854 J002	maph-1.1	WBGene00009306	F32A7.5	I_+_14847662_14847747_14847925_14848069_14848454_14848567 5_Junction_7850_Junction_7851 J001 3_Junction_7854_Junction_7858 J002 3_Junction_7851_Junction_7853 J001 5_Junction_7853_Junction_7854 J002																																																																																																																																														0.5832956287648%	12.227744979835%	1.9913191998315%	5.6473755%								0%	5.4816776088%	5.6654370986%	2.98172819505656%	1.59243294%
maph-1.1 I_+_14847662_14847747_14847925_14848069_14848454_14848567 5_Junction_7850_Junction_7851 J001 3_Junction_7854_Junction_7858 J002 3_Junction_7851_Junction_7853 J002 5_Junction_7853_Junction_7854 J001	maph-1.1	WBGene00009306	F32A7.5	I_+_14847662_14847747_14847925_14848069_14848454_14848567 5_Junction_7850_Junction_7851 J001 3_Junction_7854_Junction_7858 J002 3_Junction_7851_Junction_7853 J002 5_Junction_7853_Junction_7854 J001																																																																																																																																														11.3849230767648%	1.290148117335%	42.7536975334315%	19.7688735%								5.141022%	13.2820691736%	15.7317133986%	15.9148919510566%	16.10721994%
maph-1.1 I_+_14847662_14847747_14847925_14848069_14848454_14848567 5_Junction_7850_Junction_7851 J001 3_Junction_7854_Junction_7858 J002 3_Junction_7851_Junction_7853 J002 5_Junction_7853_Junction_7854 J002	maph-1.1	WBGene00009306	F32A7.5	I_+_14847662_14847747_14847925_14848069_14848454_14848567 5_Junction_7850_Junction_7851 J001 3_Junction_7854_Junction_7858 J002 3_Junction_7851_Junction_7853 J002 5_Junction_7853_Junction_7854 J002																																																																																																																																														0.5690070752352%	3.635961532665%	7.3972673151685%	6.5896245%								0%	4.4273563912%	4.7203321014%	3.08115955414344%	2.59818006%
maph-1.1 I_+_14847662_14847747_14847925_14848069_14848454_14848567 5_Junction_7850_Junction_7851 J002 3_Junction_7854_Junction_7858 J001 3_Junction_7851_Junction_7853 J001 5_Junction_7853_Junction_7854 J001	maph-1.1	WBGene00009306	F32A7.5	I_+_14847662_14847747_14847925_14848069_14848454_14848567 5_Junction_7850_Junction_7851 J002 3_Junction_7854_Junction_7858 J001 3_Junction_7851_Junction_7853 J001 5_Junction_7853_Junction_7854 J001																																																																																																																																														1.7539168376352%	5.077623793365%	0.7162876790685%	2.550249%								0%	3.4254708264%	2.9619465174%	2.23694652174344%	2.67991542%
maph-1.1 I_+_14847662_14847747_14847925_14848069_14848454_14848567 5_Junction_7850_Junction_7851 J002 3_Junction_7854_Junction_7858 J001 3_Junction_7851_Junction_7853 J001 5_Junction_7853_Junction_7854 J002	maph-1.1	WBGene00009306	F32A7.5	I_+_14847662_14847747_14847925_14848069_14848454_14848567 5_Junction_7850_Junction_7851 J002 3_Junction_7854_Junction_7858 J001 3_Junction_7851_Junction_7853 J001 5_Junction_7853_Junction_7854 J002																																																																																																																																														0.0876590103648%	14.310019556635%	0.1239324723315%	0.850083%								0%	1.1418236088%	0.8887379826%	0.43307797305656%	0.43228458%
maph-1.1 I_+_14847662_14847747_14847925_14848069_14848454_14848567 5_Junction_7850_Junction_7851 J002 3_Junction_7854_Junction_7858 J001 3_Junction_7851_Junction_7853 J002 5_Junction_7853_Junction_7854 J001	maph-1.1	WBGene00009306	F32A7.5	I_+_14847662_14847747_14847925_14848069_14848454_14848567 5_Junction_7850_Junction_7851 J002 3_Junction_7854_Junction_7858 J001 3_Junction_7851_Junction_7853 J002 5_Junction_7853_Junction_7854 J001																																																																																																																																														1.7109524583648%	1.509848694135%	2.6608348059315%	2.975751%								0%	2.7666311736%	2.4678362826%	2.31154172905656%	4.37249358%
maph-1.1 I_+_14847662_14847747_14847925_14848069_14848454_14848567 5_Junction_7850_Junction_7851 J002 3_Junction_7854_Junction_7858 J001 3_Junction_7851_Junction_7853 J002 5_Junction_7853_Junction_7854 J002	maph-1.1	WBGene00009306	F32A7.5	I_+_14847662_14847747_14847925_14848069_14848454_14848567 5_Junction_7850_Junction_7851 J002 3_Junction_7854_Junction_7858 J001 3_Junction_7851_Junction_7853 J002 5_Junction_7853_Junction_7854 J002																																																																																																																																														0.0855116936352%	4.255132955865%	0.4603790426685%	0.991917%								0%	0.9222103912%	0.7404792174%	0.44751977614344%	0.70530642%
maph-1.1 I_+_14847662_14847747_14847925_14848069_14848454_14848567 5_Junction_7850_Junction_7851 J002 3_Junction_7854_Junction_7858 J002 3_Junction_7851_Junction_7853 J001 5_Junction_7853_Junction_7854 J001	maph-1.1	WBGene00009306	F32A7.5	I_+_14847662_14847747_14847925_14848069_14848454_14848567 5_Junction_7850_Junction_7851 J002 3_Junction_7854_Junction_7858 J002 3_Junction_7851_Junction_7853 J001 5_Junction_7853_Junction_7854 J001																																																																																																																																														34.1870019663648%	8.025921479835%	3.5021321034315%	11.294751%								58.811022%	18.5891231736%	16.7843635986%	21.9986604310566%	18.75940794%
maph-1.1 I_+_14847662_14847747_14847925_14848069_14848454_14848567 5_Junction_7850_Junction_7851 J002 3_Junction_7854_Junction_7858 J002 3_Junction_7851_Junction_7853 J001 5_Junction_7853_Junction_7854 J002	maph-1.1	WBGene00009306	F32A7.5	I_+_14847662_14847747_14847925_14848069_14848454_14848567 5_Junction_7850_Junction_7851 J002 3_Junction_7854_Junction_7858 J002 3_Junction_7851_Junction_7853 J001 5_Junction_7853_Junction_7854 J002																																																																																																																																														1.7086321856352%	22.619063170165%	0.6059407451685%	3.764917%								0%	6.1963743912%	5.0361819014%	4.25899107414344%	3.02599206%
maph-1.1 I_+_14847662_14847747_14847925_14848069_14848454_14848567 5_Junction_7850_Junction_7851 J002 3_Junction_7854_Junction_7858 J002 3_Junction_7851_Junction_7853 J002 5_Junction_7853_Junction_7854 J001	maph-1.1	WBGene00009306	F32A7.5	I_+_14847662_14847747_14847925_14848069_14848454_14848567 5_Junction_7850_Junction_7851 J002 3_Junction_7854_Junction_7858 J002 3_Junction_7851_Junction_7853 J002 5_Junction_7853_Junction_7854 J001																																																																																																																																														33.3495487376352%	2.386535032665%	13.0095704115685%	13.179249%								22.768978%	15.0137748264%	13.9844056014%	22.7322473181434%	30.60745506%
maph-1.1 I_+_14847662_14847747_14847925_14848069_14848454_14848567 5_Junction_7850_Junction_7851 J002 3_Junction_7854_Junction_7858 J002 3_Junction_7851_Junction_7853 J002 5_Junction_7853_Junction_7854 J002	maph-1.1	WBGene00009306	F32A7.5	I_+_14847662_14847747_14847925_14848069_14848454_14848567 5_Junction_7850_Junction_7851 J002 3_Junction_7854_Junction_7858 J002 3_Junction_7851_Junction_7853 J002 5_Junction_7853_Junction_7854 J002																																																																																																																																														1.6667771103648%	6.725855317335%	2.2509227398315%	4.393083%								0%	5.0045916088%	4.1960488986%	4.40101517665656%	4.93714494%
maph-1.1 I_+_14847662_14847747_14847925_14848069_14848454_14848567 5_Junction_7852_Junction_7853_Junction_7854 J001 3_Junction_7854_Junction_7856_Junction_7858 J001 3_Junction_7853_Junction_7855 J001 5_Junction_7855_Junction_7856 J001	maph-1.1	WBGene00009306	F32A7.5	I_+_14847662_14847747_14847925_14848069_14848454_14848567 5_Junction_7852_Junction_7853_Junction_7854 J001 3_Junction_7854_Junction_7856_Junction_7858 J001 3_Junction_7853_Junction_7855 J001 5_Junction_7855_Junction_7856 J001																																																																																																											0%	0.06824629549296%	0%	0.08128731815568%																																																					1.03046928643813%	1.442258146125%	3.769839180912%	2.17774823499684%
maph-1.1 I_+_14847662_14847747_14847925_14848069_14848454_14848567 5_Junction_7852_Junction_7853_Junction_7854 J001 3_Junction_7854_Junction_7856_Junction_7858 J001 3_Junction_7853_Junction_7855 J001 5_Junction_7855_Junction_7856 J002	maph-1.1	WBGene00009306	F32A7.5	I_+_14847662_14847747_14847925_14848069_14848454_14848567 5_Junction_7852_Junction_7853_Junction_7854 J001 3_Junction_7854_Junction_7856_Junction_7858 J001 3_Junction_7853_Junction_7855 J001 5_Junction_7855_Junction_7856 J002																																																																																																											0%	0.16716693490704%	0%	0.00507829824432%																																																					0.19730300766187%	0.480752715375%	1.774041967488%	0.52786517660316%
maph-1.1 I_+_14847662_14847747_14847925_14848069_14848454_14848567 5_Junction_7852_Junction_7853_Junction_7854 J001 3_Junction_7854_Junction_7856_Junction_7858 J001 3_Junction_7853_Junction_7855 J002 5_Junction_7855_Junction_7856 J001	maph-1.1	WBGene00009306	F32A7.5	I_+_14847662_14847747_14847925_14848069_14848454_14848567 5_Junction_7852_Junction_7853_Junction_7854 J001 3_Junction_7854_Junction_7856_Junction_7858 J001 3_Junction_7853_Junction_7855 J002 5_Junction_7855_Junction_7856 J001																																																																																																											0%	0.22744822570704%	0%	1.30115006544432%																																																					2.54879186826187%	3.846550603875%	2.002384339088%	1.99658229020316%
maph-1.1 I_+_14847662_14847747_14847925_14848069_14848454_14848567 5_Junction_7852_Junction_7853_Junction_7854 J001 3_Junction_7854_Junction_7856_Junction_7858 J001 3_Junction_7853_Junction_7855 J002 5_Junction_7855_Junction_7856 J002	maph-1.1	WBGene00009306	F32A7.5	I_+_14847662_14847747_14847925_14848069_14848454_14848567 5_Junction_7852_Junction_7853_Junction_7854 J001 3_Junction_7854_Junction_7856_Junction_7858 J001 3_Junction_7853_Junction_7855 J002 5_Junction_7855_Junction_7856 J002																																																																																																											0%	0.55712654389296%	0%	0.08128731815568%																																																					0.48801483763813%	1.282183534625%	0.942298512512%	0.48395229819684%
maph-1.1 I_+_14847662_14847747_14847925_14848069_14848454_14848567 5_Junction_7852_Junction_7853_Junction_7854 J001 3_Junction_7854_Junction_7856_Junction_7858 J002 3_Junction_7853_Junction_7855 J001 5_Junction_7855_Junction_7856 J001	maph-1.1	WBGene00009306	F32A7.5	I_+_14847662_14847747_14847925_14848069_14848454_14848567 5_Junction_7852_Junction_7853_Junction_7854 J001 3_Junction_7854_Junction_7856_Junction_7858 J002 3_Junction_7853_Junction_7855 J001 5_Junction_7855_Junction_7856 J001																																																																																																											13.5634800847429%	3.35230510102488%	3.449416670325%	0.3256541627976%																																																					1.85611493967053%	1.922598198225%	1.884919590456%	1.24422762269421%
maph-1.1 I_+_14847662_14847747_14847925_14848069_14848454_14848567 5_Junction_7852_Junction_7853_Junction_7854 J001 3_Junction_7854_Junction_7856_Junction_7858 J002 3_Junction_7853_Junction_7855 J001 5_Junction_7855_Junction_7856 J002	maph-1.1	WBGene00009306	F32A7.5	I_+_14847662_14847747_14847925_14848069_14848454_14848567 5_Junction_7852_Junction_7853_Junction_7854 J001 3_Junction_7854_Junction_7856_Junction_7858 J002 3_Junction_7853_Junction_7855 J001 5_Junction_7855_Junction_7856 J002																																																																																																											8.9597349347571%	8.21135513017512%	10.348250010975%	0.0203447352024%																																																					0.35538862242947%	0.640866066075%	0.887020983744%	0.30158878020579%
maph-1.1 I_+_14847662_14847747_14847925_14848069_14848454_14848567 5_Junction_7852_Junction_7853_Junction_7854 J001 3_Junction_7854_Junction_7856_Junction_7858 J002 3_Junction_7853_Junction_7855 J002 5_Junction_7855_Junction_7856 J001	maph-1.1	WBGene00009306	F32A7.5	I_+_14847662_14847747_14847925_14848069_14848454_14848567 5_Junction_7852_Junction_7853_Junction_7854 J001 3_Junction_7854_Junction_7856_Junction_7858 J002 3_Junction_7853_Junction_7855 J002 5_Junction_7855_Junction_7856 J001																																																																																																											15.4990442022571%	11.1724137075751%	7.666976079675%	5.2126819392024%																																																					4.59096717102947%	5.127633551775%	1.001192169544%	1.14072085860579%
maph-1.1 I_+_14847662_14847747_14847925_14848069_14848454_14848567 5_Junction_7852_Junction_7853_Junction_7854 J001 3_Junction_7854_Junction_7856_Junction_7858 J002 3_Junction_7853_Junction_7855 J002 5_Junction_7855_Junction_7856 J002	maph-1.1	WBGene00009306	F32A7.5	I_+_14847662_14847747_14847925_14848069_14848454_14848567 5_Junction_7852_Junction_7853_Junction_7854 J001 3_Junction_7854_Junction_7856_Junction_7858 J002 3_Junction_7853_Junction_7855 J002 5_Junction_7855_Junction_7856 J002																																																																																																											10.2383257782429%	27.3664400612249%	23.000928239025%	0.3256541627976%																																																					0.87902826687053%	1.709211183925%	0.471149256256%	0.27649973849421%
maph-1.1 I_+_14847662_14847747_14847925_14848069_14848454_14848567 5_Junction_7852_Junction_7853_Junction_7854 J001 3_Junction_7854_Junction_7856_Junction_7858 J003 3_Junction_7853_Junction_7855 J001 5_Junction_7855_Junction_7856 J001	maph-1.1	WBGene00009306	F32A7.5	I_+_14847662_14847747_14847925_14848069_14848454_14848567 5_Junction_7852_Junction_7853_Junction_7854 J001 3_Junction_7854_Junction_7856_Junction_7858 J003 3_Junction_7853_Junction_7855 J001 5_Junction_7855_Junction_7856 J001																																																																																																											7.3323450342571%	2.46274993908216%	3.678950079675%	4.64196026784672%																																																					12.9912167975913%	9.01504190565%	11.07202101936%	10.5752350023368%
maph-1.1 I_+_14847662_14847747_14847925_14848069_14848454_14848567 5_Junction_7852_Junction_7853_Junction_7854 J001 3_Junction_7854_Junction_7856_Junction_7858 J003 3_Junction_7853_Junction_7855 J001 5_Junction_7855_Junction_7856 J002	maph-1.1	WBGene00009306	F32A7.5	I_+_14847662_14847747_14847925_14848069_14848454_14848567 5_Junction_7852_Junction_7853_Junction_7854 J001 3_Junction_7854_Junction_7856_Junction_7858 J003 3_Junction_7853_Junction_7855 J001 5_Junction_7855_Junction_7856 J002																																																																																																											4.8435849462429%	6.03242059931784%	11.036850239025%	0.28999921775328%																																																					2.48741634620866%	3.00501396855%	5.21036283264%	2.56333500926316%
maph-1.1 I_+_14847662_14847747_14847925_14848069_14848454_14848567 5_Junction_7852_Junction_7853_Junction_7854 J001 3_Junction_7854_Junction_7856_Junction_7858 J003 3_Junction_7853_Junction_7855 J002 5_Junction_7855_Junction_7856 J001	maph-1.1	WBGene00009306	F32A7.5	I_+_14847662_14847747_14847925_14848069_14848454_14848567 5_Junction_7852_Junction_7853_Junction_7854 J001 3_Junction_7854_Junction_7856_Junction_7858 J003 3_Junction_7853_Junction_7855 J002 5_Junction_7855_Junction_7856 J001																																																																																																											8.3787006787429%	8.20774373111784%	8.177157170325%	74.3029422465533%																																																					32.1328429370087%	24.04341759435%	5.88100458064%	9.69548572286316%
maph-1.1 I_+_14847662_14847747_14847925_14848069_14848454_14848567 5_Junction_7852_Junction_7853_Junction_7854 J001 3_Junction_7854_Junction_7856_Junction_7858 J003 3_Junction_7853_Junction_7855 J002 5_Junction_7855_Junction_7856 J002	maph-1.1	WBGene00009306	F32A7.5	I_+_14847662_14847747_14847925_14848069_14848454_14848567 5_Junction_7852_Junction_7853_Junction_7854 J001 3_Junction_7854_Junction_7856_Junction_7858 J003 3_Junction_7853_Junction_7855 J002 5_Junction_7855_Junction_7856 J002																																																																																																											5.5347843407571%	20.1045837304822%	24.531471510975%	4.64196026784672%																																																					6.15244591919134%	8.01447253145%	2.76753156736%	2.35009226553684%
maph-1.1 I_+_14847662_14847747_14847925_14848069_14848454_14848567 5_Junction_7852_Junction_7853_Junction_7854 J001 3_Junction_7854_Junction_7856_Junction_7859 J001 3_Junction_7853_Junction_7855 J001 5_Junction_7855_Junction_7856 J001	maph-1.1	WBGene00009306	F32A7.5	I_+_14847662_14847747_14847925_14848069_14848454_14848567 5_Junction_7852_Junction_7853_Junction_7854 J001 3_Junction_7854_Junction_7856_Junction_7859 J001 3_Junction_7853_Junction_7855 J001 5_Junction_7855_Junction_7856 J001																																																										8.20276259011362%	4.88201625%	1.92121053593238%	1.02450341994%																																																																																												0%	1.1469391875%	0.5315676472128%	0%	0.266110692936%
maph-1.1 I_+_14847662_14847747_14847925_14848069_14848454_14848567 5_Junction_7852_Junction_7853_Junction_7854 J001 3_Junction_7854_Junction_7856_Junction_7859 J001 3_Junction_7853_Junction_7855 J001 5_Junction_7855_Junction_7856 J002	maph-1.1	WBGene00009306	F32A7.5	I_+_14847662_14847747_14847925_14848069_14848454_14848567 5_Junction_7852_Junction_7853_Junction_7854 J001 3_Junction_7854_Junction_7856_Junction_7859 J001 3_Junction_7853_Junction_7855 J001 5_Junction_7855_Junction_7856 J002																																																										3.28087536328638%	1.62733875%	0.10988211226762%	0.23410029006%																																																																																												0%	0.3823130625%	0.1594979367872%	0%	0.042925067064%
maph-1.1 I_+_14847662_14847747_14847925_14848069_14848454_14848567 5_Junction_7852_Junction_7853_Junction_7854 J001 3_Junction_7854_Junction_7856_Junction_7859 J001 3_Junction_7853_Junction_7855 J002 5_Junction_7855_Junction_7856 J001	maph-1.1	WBGene00009306	F32A7.5	I_+_14847662_14847747_14847925_14848069_14848454_14848567 5_Junction_7852_Junction_7853_Junction_7854 J001 3_Junction_7854_Junction_7856_Junction_7859 J001 3_Junction_7853_Junction_7855 J002 5_Junction_7855_Junction_7856 J001																																																										4.55623972768638%	2.92920975%	6.72510150696762%	1.32797286006%																																																																																												0%	0.9263420625%	0.4428918343872%	0%	0.434180604264%
maph-1.1 I_+_14847662_14847747_14847925_14848069_14848454_14848567 5_Junction_7852_Junction_7853_Junction_7854 J001 3_Junction_7854_Junction_7856_Junction_7859 J001 3_Junction_7853_Junction_7855 J002 5_Junction_7855_Junction_7856 J002	maph-1.1	WBGene00009306	F32A7.5	I_+_14847662_14847747_14847925_14848069_14848454_14848567 5_Junction_7852_Junction_7853_Junction_7854 J001 3_Junction_7854_Junction_7856_Junction_7859 J001 3_Junction_7853_Junction_7855 J002 5_Junction_7855_Junction_7856 J002																																																										1.82236831891362%	0.97640325%	0.38463684483238%	0.30344342994%																																																																																												0%	0.3087806875%	0.1328905816128%	0%	0.070035635736%
maph-1.1 I_+_14847662_14847747_14847925_14848069_14848454_14848567 5_Junction_7852_Junction_7853_Junction_7854 J001 3_Junction_7854_Junction_7856_Junction_7859 J002 3_Junction_7853_Junction_7855 J001 5_Junction_7855_Junction_7856 J001	maph-1.1	WBGene00009306	F32A7.5	I_+_14847662_14847747_14847925_14848069_14848454_14848567 5_Junction_7852_Junction_7853_Junction_7854 J001 3_Junction_7854_Junction_7856_Junction_7859 J002 3_Junction_7853_Junction_7855 J001 5_Junction_7855_Junction_7856 J001																																																										2.5230242587617%	0.732429375%	0.63999793660572%	2.733751472595%																																																																																												0%	2.6755797366%	3.1872273273456%	1.56609074745656%	1.33055346468%
maph-1.1 I_+_14847662_14847747_14847925_14848069_14848454_14848567 5_Junction_7852_Junction_7853_Junction_7854 J001 3_Junction_7854_Junction_7856_Junction_7859 J002 3_Junction_7853_Junction_7855 J001 5_Junction_7855_Junction_7856 J002	maph-1.1	WBGene00009306	F32A7.5	I_+_14847662_14847747_14847925_14848069_14848454_14848567 5_Junction_7852_Junction_7853_Junction_7854 J001 3_Junction_7854_Junction_7856_Junction_7859 J002 3_Junction_7853_Junction_7855 J001 5_Junction_7855_Junction_7856 J002																																																										1.0091390602383%	0.244143125%	0.03660417419428%	0.624665569905%																																																																																												0%	0.8918599122%	0.9563339406544%	0.30319875774344%	0.21462533532%
maph-1.1 I_+_14847662_14847747_14847925_14848069_14848454_14848567 5_Junction_7852_Junction_7853_Junction_7854 J001 3_Junction_7854_Junction_7856_Junction_7859 J002 3_Junction_7853_Junction_7855 J002 5_Junction_7855_Junction_7856 J001	maph-1.1	WBGene00009306	F32A7.5	I_+_14847662_14847747_14847925_14848069_14848454_14848567 5_Junction_7852_Junction_7853_Junction_7854 J001 3_Junction_7854_Junction_7856_Junction_7859 J002 3_Junction_7853_Junction_7855 J002 5_Junction_7855_Junction_7856 J001																																																										1.4014185142383%	0.439457625%	2.24028080599428%	3.543519417405%																																																																																												0%	2.1609707634%	2.6555358758544%	1.61831500174344%	2.17090302132%
maph-1.1 I_+_14847662_14847747_14847925_14848069_14848454_14848567 5_Junction_7852_Junction_7853_Junction_7854 J001 3_Junction_7854_Junction_7856_Junction_7859 J002 3_Junction_7853_Junction_7855 J002 5_Junction_7855_Junction_7856 J002	maph-1.1	WBGene00009306	F32A7.5	I_+_14847662_14847747_14847925_14848069_14848454_14848567 5_Junction_7852_Junction_7853_Junction_7854 J001 3_Junction_7854_Junction_7856_Junction_7859 J002 3_Junction_7853_Junction_7855 J002 5_Junction_7855_Junction_7856 J002																																																										0.5605281667617%	0.146485875%	0.12813108320572%	0.809698540095%																																																																																												0%	0.7203235878%	0.7967988561456%	0.31330949305656%	0.35017817868%
maph-1.1 I_+_14847662_14847747_14847925_14848069_14848454_14848567 5_Junction_7852_Junction_7853_Junction_7854 J001 3_Junction_7854_Junction_7856_Junction_7859 J003 3_Junction_7853_Junction_7855 J001 5_Junction_7855_Junction_7856 J001	maph-1.1	WBGene00009306	F32A7.5	I_+_14847662_14847747_14847925_14848069_14848454_14848567 5_Junction_7852_Junction_7853_Junction_7854 J001 3_Junction_7854_Junction_7856_Junction_7859 J003 3_Junction_7853_Junction_7855 J001 5_Junction_7855_Junction_7856 J001																																																										8.83254073842468%	7.079304375%	9.6060526796619%	13.665272657465%																																																																																												13.278978%	14.5285080759%	18.0667643374416%	15.4013062997434%	9.310602399978%
maph-1.1 I_+_14847662_14847747_14847925_14848069_14848454_14848567 5_Junction_7852_Junction_7853_Junction_7854 J001 3_Junction_7854_Junction_7856_Junction_7859 J003 3_Junction_7853_Junction_7855 J001 5_Junction_7855_Junction_7856 J002	maph-1.1	WBGene00009306	F32A7.5	I_+_14847662_14847747_14847925_14848069_14848454_14848567 5_Junction_7852_Junction_7853_Junction_7854 J001 3_Junction_7854_Junction_7856_Junction_7859 J003 3_Junction_7853_Junction_7855 J001 5_Junction_7855_Junction_7856 J002																																																										3.53276898917532%	2.359768125%	0.5494105613381%	3.122531590035%																																																																																												0%	4.8428360253%	5.4209688105584%	2.98172819505656%	1.501849580022%
maph-1.1 I_+_14847662_14847747_14847925_14848069_14848454_14848567 5_Junction_7852_Junction_7853_Junction_7854 J001 3_Junction_7854_Junction_7856_Junction_7859 J003 3_Junction_7853_Junction_7855 J002 5_Junction_7855_Junction_7856 J001	maph-1.1	WBGene00009306	F32A7.5	I_+_14847662_14847747_14847925_14848069_14848454_14848567 5_Junction_7852_Junction_7853_Junction_7854 J001 3_Junction_7854_Junction_7856_Junction_7859 J003 3_Junction_7853_Junction_7855 J002 5_Junction_7855_Junction_7856 J001																																																										4.90605117077532%	4.247582625%	33.6255075348381%	17.713080172535%																																																																																												5.141022%	11.7341601741%	15.0528769777584%	15.9148919510566%	15.190982863122%
maph-1.1 I_+_14847662_14847747_14847925_14848069_14848454_14848567 5_Junction_7852_Junction_7853_Junction_7854 J001 3_Junction_7854_Junction_7856_Junction_7859 J003 3_Junction_7853_Junction_7855 J002 5_Junction_7855_Junction_7856 J002	maph-1.1	WBGene00009306	F32A7.5	I_+_14847662_14847747_14847925_14848069_14848454_14848567 5_Junction_7852_Junction_7853_Junction_7854 J001 3_Junction_7854_Junction_7856_Junction_7859 J003 3_Junction_7853_Junction_7855 J002 5_Junction_7855_Junction_7856 J002																																																										1.96228310162468%	1.415860875%	1.9231842241619%	4.047460579965%																																																																																												0%	3.9113867247%	4.5166458742416%	3.08115955414344%	2.450386156878%
maph-1.1 I_+_14847662_14847747_14847925_14848069_14848454_14848567 5_Junction_7852_Junction_7853_Junction_7854 J002 3_Junction_7854_Junction_7856_Junction_7858 J001 3_Junction_7853_Junction_7855 J001 5_Junction_7855_Junction_7856 J001	maph-1.1	WBGene00009306	F32A7.5	I_+_14847662_14847747_14847925_14848069_14848454_14848567 5_Junction_7852_Junction_7853_Junction_7854 J002 3_Junction_7854_Junction_7856_Junction_7858 J001 3_Junction_7853_Junction_7855 J001 5_Junction_7855_Junction_7856 J001																																																																																																											0%	0.00802532350048%	0%	0.00625492681632%																																																					0.42561157257542%	0.564227208%	4.160236759392%	3.136271085504%
maph-1.1 I_+_14847662_14847747_14847925_14848069_14848454_14848567 5_Junction_7852_Junction_7853_Junction_7854 J002 3_Junction_7854_Junction_7856_Junction_7858 J001 3_Junction_7853_Junction_7855 J001 5_Junction_7855_Junction_7856 J002	maph-1.1	WBGene00009306	F32A7.5	I_+_14847662_14847747_14847925_14848069_14848454_14848567 5_Junction_7852_Junction_7853_Junction_7854 J002 3_Junction_7854_Junction_7856_Junction_7858 J001 3_Junction_7853_Junction_7855 J001 5_Junction_7855_Junction_7856 J002																																																																																																											0%	0.01965775169952%	0%	0.00039076678368%																																																					0.08149145682458%	0.188075736%	1.957758475008%	0.760201874496%
maph-1.1 I_+_14847662_14847747_14847925_14848069_14848454_14848567 5_Junction_7852_Junction_7853_Junction_7854 J002 3_Junction_7854_Junction_7856_Junction_7858 J001 3_Junction_7853_Junction_7855 J002 5_Junction_7855_Junction_7856 J001	maph-1.1	WBGene00009306	F32A7.5	I_+_14847662_14847747_14847925_14848069_14848454_14848567 5_Junction_7852_Junction_7853_Junction_7854 J002 3_Junction_7854_Junction_7856_Junction_7858 J001 3_Junction_7853_Junction_7855 J002 5_Junction_7855_Junction_7856 J001																																																																																																											0%	0.02674644209952%	0%	0.10012137958368%																																																					1.05271969722458%	1.504812792%	2.209747560608%	2.875366034496%
maph-1.1 I_+_14847662_14847747_14847925_14848069_14848454_14848567 5_Junction_7852_Junction_7853_Junction_7854 J002 3_Junction_7854_Junction_7856_Junction_7858 J001 3_Junction_7853_Junction_7855 J002 5_Junction_7855_Junction_7856 J002	maph-1.1	WBGene00009306	F32A7.5	I_+_14847662_14847747_14847925_14848069_14848454_14848567 5_Junction_7852_Junction_7853_Junction_7854 J002 3_Junction_7854_Junction_7856_Junction_7858 J001 3_Junction_7853_Junction_7855 J002 5_Junction_7855_Junction_7856 J002																																																																																																											0%	0.06551448270048%	0%	0.00625492681632%																																																					0.20156327337542%	0.501604264%	1.039881204992%	0.696961005504%
maph-1.1 I_+_14847662_14847747_14847925_14848069_14848454_14848567 5_Junction_7852_Junction_7853_Junction_7854 J002 3_Junction_7854_Junction_7856_Junction_7858 J002 3_Junction_7853_Junction_7855 J001 5_Junction_7855_Junction_7856 J001	maph-1.1	WBGene00009306	F32A7.5	I_+_14847662_14847747_14847925_14848069_14848454_14848567 5_Junction_7852_Junction_7853_Junction_7854 J002 3_Junction_7854_Junction_7856_Junction_7858 J002 3_Junction_7853_Junction_7855 J001 5_Junction_7855_Junction_7856 J001																																																																																																											4.6792638086571%	0.39420942504944%	0.304437579675%	0.0250585577424%																																																					0.76662546739702%	0.7521415056%	2.080118379696%	1.791866963376%
maph-1.1 I_+_14847662_14847747_14847925_14848069_14848454_14848567 5_Junction_7852_Junction_7853_Junction_7854 J002 3_Junction_7854_Junction_7856_Junction_7858 J002 3_Junction_7853_Junction_7855 J001 5_Junction_7855_Junction_7856 J002	maph-1.1	WBGene00009306	F32A7.5	I_+_14847662_14847747_14847925_14848069_14848454_14848567 5_Junction_7852_Junction_7853_Junction_7854 J002 3_Junction_7854_Junction_7856_Junction_7858 J002 3_Junction_7853_Junction_7855 J001 5_Junction_7855_Junction_7856 J002																																																																																																											3.0910181718429%	0.96560232055056%	0.913312739025%	0.0015654942576%																																																					0.14678507400298%	0.2507138352%	0.978879237504%	0.434331276624%
maph-1.1 I_+_14847662_14847747_14847925_14848069_14848454_14848567 5_Junction_7852_Junction_7853_Junction_7854 J002 3_Junction_7854_Junction_7856_Junction_7858 J002 3_Junction_7853_Junction_7855 J002 5_Junction_7855_Junction_7856 J001	maph-1.1	WBGene00009306	F32A7.5	I_+_14847662_14847747_14847925_14848069_14848454_14848567 5_Junction_7852_Junction_7853_Junction_7854 J002 3_Junction_7854_Junction_7856_Junction_7858 J002 3_Junction_7853_Junction_7855 J002 5_Junction_7855_Junction_7856 J001																																																																																																											5.3470139043429%	1.31380368175056%	0.676669670325%	0.4011073902576%																																																					1.89619310640298%	2.0059864944%	1.104873780304%	1.642802316624%
maph-1.1 I_+_14847662_14847747_14847925_14848069_14848454_14848567 5_Junction_7852_Junction_7853_Junction_7854 J002 3_Junction_7854_Junction_7856_Junction_7858 J002 3_Junction_7853_Junction_7855 J002 5_Junction_7855_Junction_7856 J002	maph-1.1	WBGene00009306	F32A7.5	I_+_14847662_14847747_14847925_14848069_14848454_14848567 5_Junction_7852_Junction_7853_Junction_7854 J002 3_Junction_7854_Junction_7856_Junction_7858 J002 3_Junction_7853_Junction_7855 J002 5_Junction_7855_Junction_7856 J002																																																																																																											3.5321191151571%	3.21811657264944%	2.030009010975%	0.0250585577424%																																																					0.36306235219702%	0.6686621648%	0.519940602496%	0.398199443376%
maph-1.1 I_+_14847662_14847747_14847925_14848069_14848454_14848567 5_Junction_7852_Junction_7853_Junction_7854 J002 3_Junction_7854_Junction_7856_Junction_7858 J003 3_Junction_7853_Junction_7855 J001 5_Junction_7855_Junction_7856 J001	maph-1.1	WBGene00009306	F32A7.5	I_+_14847662_14847747_14847925_14848069_14848454_14848567 5_Junction_7852_Junction_7853_Junction_7854 J002 3_Junction_7854_Junction_7856_Junction_7858 J003 3_Junction_7853_Junction_7855 J001 5_Junction_7855_Junction_7856 J001																																																																																																											2.5295850723429%	0.28960348425008%	0.324695670325%	0.35719128664128%																																																					5.36572247582756%	3.5267832864%	12.21861905376%	15.229861389504%
maph-1.1 I_+_14847662_14847747_14847925_14848069_14848454_14848567 5_Junction_7852_Junction_7853_Junction_7854 J002 3_Junction_7854_Junction_7856_Junction_7858 J003 3_Junction_7853_Junction_7855 J001 5_Junction_7855_Junction_7856 J002	maph-1.1	WBGene00009306	F32A7.5	I_+_14847662_14847747_14847925_14848069_14848454_14848567 5_Junction_7852_Junction_7853_Junction_7854 J002 3_Junction_7854_Junction_7856_Junction_7858 J003 3_Junction_7853_Junction_7855 J001 5_Junction_7855_Junction_7856 J002																																																																																																											1.6709879471571%	0.70937369494992%	0.974087010975%	0.02231496775872%																																																					1.02736995337244%	1.1755944288%	5.74993837824%	3.691571570496%
maph-1.1 I_+_14847662_14847747_14847925_14848069_14848454_14848567 5_Junction_7852_Junction_7853_Junction_7854 J002 3_Junction_7854_Junction_7856_Junction_7858 J003 3_Junction_7853_Junction_7855 J002 5_Junction_7855_Junction_7856 J001	maph-1.1	WBGene00009306	F32A7.5	I_+_14847662_14847747_14847925_14848069_14848454_14848567 5_Junction_7852_Junction_7853_Junction_7854 J002 3_Junction_7854_Junction_7856_Junction_7858 J003 3_Junction_7853_Junction_7855 J002 5_Junction_7855_Junction_7856 J001																																																																																																											2.8905672146571%	0.96517764334992%	0.721697079675%	5.71749045895872%																																																					13.2717296805724%	9.4060487136%	6.49003054624%	13.962895730496%
maph-1.1 I_+_14847662_14847747_14847925_14848069_14848454_14848567 5_Junction_7852_Junction_7853_Junction_7854 J002 3_Junction_7854_Junction_7856_Junction_7858 J003 3_Junction_7853_Junction_7855 J002 5_Junction_7855_Junction_7856 J002	maph-1.1	WBGene00009306	F32A7.5	I_+_14847662_14847747_14847925_14848069_14848454_14848567 5_Junction_7852_Junction_7853_Junction_7854 J002 3_Junction_7854_Junction_7856_Junction_7858 J003 3_Junction_7853_Junction_7855 J002 5_Junction_7855_Junction_7856 J002																																																																																																											1.9094447658429%	2.36416917745008%	2.165091239025%	0.35719128664128%																																																					2.54112589022756%	3.1353495712%	3.05413202176%	3.384471309504%
maph-1.1 I_+_14847662_14847747_14847925_14848069_14848454_14848567 5_Junction_7852_Junction_7853_Junction_7854 J002 3_Junction_7854_Junction_7856_Junction_7859 J001 3_Junction_7853_Junction_7855 J001 5_Junction_7855_Junction_7856 J001	maph-1.1	WBGene00009306	F32A7.5	I_+_14847662_14847747_14847925_14848069_14848454_14848567 5_Junction_7852_Junction_7853_Junction_7854 J002 3_Junction_7854_Junction_7856_Junction_7859 J001 3_Junction_7853_Junction_7855 J001 5_Junction_7855_Junction_7856 J001																																																										6.41930211618894%	5.6337890625%	0.87348870799344%	0.953840823936%																																																																																												0%	1.2965625%	0.472493199516%	0%	0.505634268936%
maph-1.1 I_+_14847662_14847747_14847925_14848069_14848454_14848567 5_Junction_7852_Junction_7853_Junction_7854 J002 3_Junction_7854_Junction_7856_Junction_7859 J001 3_Junction_7853_Junction_7855 J001 5_Junction_7855_Junction_7856 J002	maph-1.1	WBGene00009306	F32A7.5	I_+_14847662_14847747_14847925_14848069_14848454_14848567 5_Junction_7852_Junction_7853_Junction_7854 J002 3_Junction_7854_Junction_7856_Junction_7859 J001 3_Junction_7853_Junction_7855 J001 5_Junction_7855_Junction_7856 J002																																																										2.56754110961106%	1.8779296875%	0.04995849360656%	0.217953800064%																																																																																												0%	0.4321875%	0.141772530484%	0%	0.081561491064%
maph-1.1 I_+_14847662_14847747_14847925_14848069_14848454_14848567 5_Junction_7852_Junction_7853_Junction_7854 J002 3_Junction_7854_Junction_7856_Junction_7859 J001 3_Junction_7853_Junction_7855 J002 5_Junction_7855_Junction_7856 J001	maph-1.1	WBGene00009306	F32A7.5	I_+_14847662_14847747_14847925_14848069_14848454_14848567 5_Junction_7852_Junction_7853_Junction_7854 J002 3_Junction_7854_Junction_7856_Junction_7859 J001 3_Junction_7853_Junction_7855 J002 5_Junction_7855_Junction_7856 J001																																																										3.56561329241106%	3.3802734375%	3.05760358720656%	1.236379208064%																																																																																												0%	1.0471875%	0.393672152484%	0%	0.824982228264%
maph-1.1 I_+_14847662_14847747_14847925_14848069_14848454_14848567 5_Junction_7852_Junction_7853_Junction_7854 J002 3_Junction_7854_Junction_7856_Junction_7859 J001 3_Junction_7853_Junction_7855 J002 5_Junction_7855_Junction_7856 J002	maph-1.1	WBGene00009306	F32A7.5	I_+_14847662_14847747_14847925_14848069_14848454_14848567 5_Junction_7852_Junction_7853_Junction_7854 J002 3_Junction_7854_Junction_7856_Junction_7859 J001 3_Junction_7853_Junction_7855 J002 5_Junction_7855_Junction_7856 J002																																																										1.42614548178894%	1.1267578125%	0.17487721119344%	0.282514167936%																																																																																												0%	0.3490625%	0.118122117516%	0%	0.133074011736%
maph-1.1 I_+_14847662_14847747_14847925_14848069_14848454_14848567 5_Junction_7852_Junction_7853_Junction_7854 J002 3_Junction_7854_Junction_7856_Junction_7859 J002 3_Junction_7853_Junction_7855 J001 5_Junction_7855_Junction_7856 J001	maph-1.1	WBGene00009306	F32A7.5	I_+_14847662_14847747_14847925_14848069_14848454_14848567 5_Junction_7852_Junction_7853_Junction_7854 J002 3_Junction_7854_Junction_7856_Junction_7859 J002 3_Junction_7853_Junction_7855 J001 5_Junction_7855_Junction_7856 J001																																																										1.9744634549079%	0.84521484375%	0.29097850563936%	2.545197708768%																																																																																												0%	3.024621%	2.833022749557%	2.23694652174344%	2.52817134468%
maph-1.1 I_+_14847662_14847747_14847925_14848069_14848454_14848567 5_Junction_7852_Junction_7853_Junction_7854 J002 3_Junction_7854_Junction_7856_Junction_7859 J002 3_Junction_7853_Junction_7855 J001 5_Junction_7855_Junction_7856 J002	maph-1.1	WBGene00009306	F32A7.5	I_+_14847662_14847747_14847925_14848069_14848454_14848567 5_Junction_7852_Junction_7853_Junction_7854 J002 3_Junction_7854_Junction_7856_Junction_7859 J002 3_Junction_7853_Junction_7855 J001 5_Junction_7855_Junction_7856 J002																																																										0.7897300980921%	0.28173828125%	0.01664228476064%	0.581580803232%																																																																																												0%	1.008207%	0.850054147943%	0.43307797305656%	0.40780745532%
maph-1.1 I_+_14847662_14847747_14847925_14848069_14848454_14848567 5_Junction_7852_Junction_7853_Junction_7854 J002 3_Junction_7854_Junction_7856_Junction_7859 J002 3_Junction_7853_Junction_7855 J002 5_Junction_7855_Junction_7856 J001	maph-1.1	WBGene00009306	F32A7.5	I_+_14847662_14847747_14847925_14848069_14848454_14848567 5_Junction_7852_Junction_7853_Junction_7854 J002 3_Junction_7854_Junction_7856_Junction_7859 J002 3_Junction_7853_Junction_7855 J002 5_Junction_7855_Junction_7856 J001																																																										1.0967193960921%	0.50712890625%	1.01855572316064%	3.299113907232%																																																																																												0%	2.442879%	2.360419504443%	2.31154172905656%	4.12491114132%
maph-1.1 I_+_14847662_14847747_14847925_14848069_14848454_14848567 5_Junction_7852_Junction_7853_Junction_7854 J002 3_Junction_7854_Junction_7856_Junction_7859 J002 3_Junction_7853_Junction_7855 J002 5_Junction_7855_Junction_7856 J002	maph-1.1	WBGene00009306	F32A7.5	I_+_14847662_14847747_14847925_14848069_14848454_14848567 5_Junction_7852_Junction_7853_Junction_7854 J002 3_Junction_7854_Junction_7856_Junction_7859 J002 3_Junction_7853_Junction_7855 J002 5_Junction_7855_Junction_7856 J002																																																										0.4386570509079%	0.16904296875%	0.05825548643936%	0.753851580768%																																																																																												0%	0.814293%	0.708248598057%	0.44751977614344%	0.66537005868%
maph-1.1 I_+_14847662_14847747_14847925_14848069_14848454_14848567 5_Junction_7852_Junction_7853_Junction_7854 J002 3_Junction_7854_Junction_7856_Junction_7859 J003 3_Junction_7853_Junction_7855 J001 5_Junction_7855_Junction_7856 J001	maph-1.1	WBGene00009306	F32A7.5	I_+_14847662_14847747_14847925_14848069_14848454_14848567 5_Junction_7852_Junction_7853_Junction_7854 J002 3_Junction_7854_Junction_7856_Junction_7859 J003 3_Junction_7853_Junction_7855 J001 5_Junction_7855_Junction_7856 J001																																																										6.91215268400316%	8.16943359375%	4.3674435399672%	12.722744187296%																																																																																												58.811022%	16.4238165%	16.058959440927%	21.9986604310566%	17.690982597978%
maph-1.1 I_+_14847662_14847747_14847925_14848069_14848454_14848567 5_Junction_7852_Junction_7853_Junction_7854 J002 3_Junction_7854_Junction_7856_Junction_7859 J003 3_Junction_7853_Junction_7855 J001 5_Junction_7855_Junction_7856 J002	maph-1.1	WBGene00009306	F32A7.5	I_+_14847662_14847747_14847925_14848069_14848454_14848567 5_Junction_7852_Junction_7853_Junction_7854 J002 3_Junction_7854_Junction_7856_Junction_7859 J003 3_Junction_7853_Junction_7855 J001 5_Junction_7855_Junction_7856 J002																																																										2.76466753719684%	2.72314453125%	0.2497924680328%	2.907162676704%																																																																																												0%	5.4746055%	4.818522931573%	4.25899107414344%	2.853649382022%
maph-1.1 I_+_14847662_14847747_14847925_14848069_14848454_14848567 5_Junction_7852_Junction_7853_Junction_7854 J002 3_Junction_7854_Junction_7856_Junction_7859 J003 3_Junction_7853_Junction_7855 J002 5_Junction_7855_Junction_7856 J001	maph-1.1	WBGene00009306	F32A7.5	I_+_14847662_14847747_14847925_14848069_14848454_14848567 5_Junction_7852_Junction_7853_Junction_7854 J002 3_Junction_7854_Junction_7856_Junction_7859 J003 3_Junction_7853_Junction_7855 J002 5_Junction_7855_Junction_7856 J001																																																										3.83936805639684%	4.90166015625%	15.2880179360328%	16.491364164704%																																																																																												22.768978%	13.2649335%	13.380012953073%	22.7322473181434%	28.864234765122%
maph-1.1 I_+_14847662_14847747_14847925_14848069_14848454_14848567 5_Junction_7852_Junction_7853_Junction_7854 J002 3_Junction_7854_Junction_7856_Junction_7859 J003 3_Junction_7853_Junction_7855 J002 5_Junction_7855_Junction_7856 J002	maph-1.1	WBGene00009306	F32A7.5	I_+_14847662_14847747_14847925_14848069_14848454_14848567 5_Junction_7852_Junction_7853_Junction_7854 J002 3_Junction_7854_Junction_7856_Junction_7859 J003 3_Junction_7853_Junction_7855 J002 5_Junction_7855_Junction_7856 J002																																																										1.53563972240316%	1.63388671875%	0.8743860559672%	3.768296971296%																																																																																												0%	4.4216445%	4.014699674427%	4.40101517665656%	4.655954254878%
maph-1.1 I_+_14847662_14847747_14847925_14848069_14848454_14848567 5_Junction_7852_Junction_7853_Junction_7854 J003 3_Junction_7854_Junction_7856_Junction_7858 J001 3_Junction_7853_Junction_7855 J001 5_Junction_7855_Junction_7856 J001	maph-1.1	WBGene00009306	F32A7.5	I_+_14847662_14847747_14847925_14848069_14848454_14848567 5_Junction_7852_Junction_7853_Junction_7854 J003 3_Junction_7854_Junction_7856_Junction_7858 J001 3_Junction_7853_Junction_7855 J001 5_Junction_7855_Junction_7856 J001																																																																																																											0%	0.00133496677184%	0%	0.001559276628%																																																					0.11197003051542%	0.376230895875%	2.080118379696%	1.21987877429916%
maph-1.1 I_+_14847662_14847747_14847925_14848069_14848454_14848567 5_Junction_7852_Junction_7853_Junction_7854 J003 3_Junction_7854_Junction_7856_Junction_7858 J001 3_Junction_7853_Junction_7855 J001 5_Junction_7855_Junction_7856 J002	maph-1.1	WBGene00009306	F32A7.5	I_+_14847662_14847747_14847925_14848069_14848454_14848567 5_Junction_7852_Junction_7853_Junction_7854 J003 3_Junction_7854_Junction_7856_Junction_7858 J001 3_Junction_7853_Junction_7855 J001 5_Junction_7855_Junction_7856 J002																																																																																																											0%	0.00326995482816%	0%	9.7413372e-05%																																																					0.02143879888458%	0.125410298625%	0.978879237504%	0.29568685410084%
maph-1.1 I_+_14847662_14847747_14847925_14848069_14848454_14848567 5_Junction_7852_Junction_7853_Junction_7854 J003 3_Junction_7854_Junction_7856_Junction_7858 J001 3_Junction_7853_Junction_7855 J002 5_Junction_7855_Junction_7856 J001	maph-1.1	WBGene00009306	F32A7.5	I_+_14847662_14847747_14847925_14848069_14848454_14848567 5_Junction_7852_Junction_7853_Junction_7854 J003 3_Junction_7854_Junction_7856_Junction_7858 J001 3_Junction_7853_Junction_7855 J002 5_Junction_7855_Junction_7856 J001																																																																																																											0%	0.00444911802816%	0%	0.024959033372%																																																					0.27694983928458%	1.003420354125%	1.104873780304%	1.11839758050084%
maph-1.1 I_+_14847662_14847747_14847925_14848069_14848454_14848567 5_Junction_7852_Junction_7853_Junction_7854 J003 3_Junction_7854_Junction_7856_Junction_7858 J001 3_Junction_7853_Junction_7855 J002 5_Junction_7855_Junction_7856 J002	maph-1.1	WBGene00009306	F32A7.5	I_+_14847662_14847747_14847925_14848069_14848454_14848567 5_Junction_7852_Junction_7853_Junction_7854 J003 3_Junction_7854_Junction_7856_Junction_7858 J001 3_Junction_7853_Junction_7855 J002 5_Junction_7855_Junction_7856 J002																																																																																																											0%	0.01089796037184%	0%	0.001559276628%																																																					0.05302733131542%	0.334473451375%	0.519940602496%	0.27108879109916%
maph-1.1 I_+_14847662_14847747_14847925_14848069_14848454_14848567 5_Junction_7852_Junction_7853_Junction_7854 J003 3_Junction_7854_Junction_7856_Junction_7858 J002 3_Junction_7853_Junction_7855 J001 5_Junction_7855_Junction_7856 J001	maph-1.1	WBGene00009306	F32A7.5	I_+_14847662_14847747_14847925_14848069_14848454_14848567 5_Junction_7852_Junction_7853_Junction_7854 J003 3_Junction_7854_Junction_7856_Junction_7858 J002 3_Junction_7853_Junction_7855 J001 5_Junction_7855_Junction_7856 J001																																																																																																											0%	0.06557448849952%	0%	0.00624679146%																																																					0.20168407653702%	0.501533546175%	1.040059189848%	0.69696158762979%
maph-1.1 I_+_14847662_14847747_14847925_14848069_14848454_14848567 5_Junction_7852_Junction_7853_Junction_7854 J003 3_Junction_7854_Junction_7856_Junction_7858 J002 3_Junction_7853_Junction_7855 J001 5_Junction_7855_Junction_7856 J002	maph-1.1	WBGene00009306	F32A7.5	I_+_14847662_14847747_14847925_14848069_14848454_14848567 5_Junction_7852_Junction_7853_Junction_7854 J003 3_Junction_7854_Junction_7856_Junction_7858 J002 3_Junction_7853_Junction_7855 J001 5_Junction_7855_Junction_7856 J002																																																																																																											0%	0.16062243630048%	0%	0.00039025854%																																																					0.03861626486298%	0.167177848725%	0.489439618752%	0.16893676947021%
maph-1.1 I_+_14847662_14847747_14847925_14848069_14848454_14848567 5_Junction_7852_Junction_7853_Junction_7854 J003 3_Junction_7854_Junction_7856_Junction_7858 J002 3_Junction_7853_Junction_7855 J002 5_Junction_7855_Junction_7856 J001	maph-1.1	WBGene00009306	F32A7.5	I_+_14847662_14847747_14847925_14848069_14848454_14848567 5_Junction_7852_Junction_7853_Junction_7854 J003 3_Junction_7854_Junction_7856_Junction_7858 J002 3_Junction_7853_Junction_7855 J002 5_Junction_7855_Junction_7856 J001																																																																																																											0%	0.21854374590048%	0%	0.09999115854%																																																					0.49885109726298%	1.337606703825%	0.552436890152%	0.63898165107021%
maph-1.1 I_+_14847662_14847747_14847925_14848069_14848454_14848567 5_Junction_7852_Junction_7853_Junction_7854 J003 3_Junction_7854_Junction_7856_Junction_7858 J002 3_Junction_7853_Junction_7855 J002 5_Junction_7855_Junction_7856 J002	maph-1.1	WBGene00009306	F32A7.5	I_+_14847662_14847747_14847925_14848069_14848454_14848567 5_Junction_7852_Junction_7853_Junction_7854 J003 3_Junction_7854_Junction_7856_Junction_7858 J002 3_Junction_7853_Junction_7855 J002 5_Junction_7855_Junction_7856 J002																																																																																																											0%	0.53531532929952%	0%	0.00624679146%																																																					0.09551456133702%	0.445868901275%	0.259970301248%	0.15488299182979%
maph-1.1 I_+_14847662_14847747_14847925_14848069_14848454_14848567 5_Junction_7852_Junction_7853_Junction_7854 J003 3_Junction_7854_Junction_7856_Junction_7858 J003 3_Junction_7853_Junction_7855 J001 5_Junction_7855_Junction_7856 J001	maph-1.1	WBGene00009306	F32A7.5	I_+_14847662_14847747_14847925_14848069_14848454_14848567 5_Junction_7852_Junction_7853_Junction_7854 J003 3_Junction_7854_Junction_7856_Junction_7858 J003 3_Junction_7853_Junction_7855 J001 5_Junction_7855_Junction_7856 J001																																																																																																											0%	0.04817388712864%	0%	0.089043411912%																																																					1.41161600874756%	2.35168530795%	6.10930952688%	5.92378150295916%
maph-1.1 I_+_14847662_14847747_14847925_14848069_14848454_14848567 5_Junction_7852_Junction_7853_Junction_7854 J003 3_Junction_7854_Junction_7856_Junction_7858 J003 3_Junction_7853_Junction_7855 J001 5_Junction_7855_Junction_7856 J002	maph-1.1	WBGene00009306	F32A7.5	I_+_14847662_14847747_14847925_14848069_14848454_14848567 5_Junction_7852_Junction_7853_Junction_7854 J003 3_Junction_7854_Junction_7856_Junction_7858 J003 3_Junction_7853_Junction_7855 J001 5_Junction_7855_Junction_7856 J002																																																																																																											0%	0.11800026647136%	0%	0.005562848088%																																																					0.27028082045244%	0.78389510265%	2.87496918912%	1.43586752544084%
maph-1.1 I_+_14847662_14847747_14847925_14848069_14848454_14848567 5_Junction_7852_Junction_7853_Junction_7854 J003 3_Junction_7854_Junction_7856_Junction_7858 J003 3_Junction_7853_Junction_7855 J002 5_Junction_7855_Junction_7856 J001	maph-1.1	WBGene00009306	F32A7.5	I_+_14847662_14847747_14847925_14848069_14848454_14848567 5_Junction_7852_Junction_7853_Junction_7854 J003 3_Junction_7854_Junction_7856_Junction_7858 J003 3_Junction_7853_Junction_7855 J002 5_Junction_7855_Junction_7856 J001																																																																																																											0%	0.16055179367136%	0%	1.425300328088%																																																					3.49153094765244%	6.27202319205%	3.24501527312%	5.43098465184084%
maph-1.1 I_+_14847662_14847747_14847925_14848069_14848454_14848567 5_Junction_7852_Junction_7853_Junction_7854 J003 3_Junction_7854_Junction_7856_Junction_7858 J003 3_Junction_7853_Junction_7855 J002 5_Junction_7855_Junction_7856 J002	maph-1.1	WBGene00009306	F32A7.5	I_+_14847662_14847747_14847925_14848069_14848454_14848567 5_Junction_7852_Junction_7853_Junction_7854 J003 3_Junction_7854_Junction_7856_Junction_7858 J003 3_Junction_7853_Junction_7855 J002 5_Junction_7855_Junction_7856 J002																																																																																																											0%	0.39326605272864%	0%	0.089043411912%																																																					0.66852022314756%	2.09067439735%	1.52706601088%	1.31641831975916%
maph-1.1 I_+_14847662_14847747_14847925_14848069_14848454_14848567 5_Junction_7852_Junction_7853_Junction_7854 J003 3_Junction_7854_Junction_7856_Junction_7859 J001 3_Junction_7853_Junction_7855 J001 5_Junction_7855_Junction_7856 J001	maph-1.1	WBGene00009306	F32A7.5	I_+_14847662_14847747_14847925_14848069_14848454_14848567 5_Junction_7852_Junction_7853_Junction_7854 J003 3_Junction_7854_Junction_7856_Junction_7859 J001 3_Junction_7853_Junction_7855 J001 5_Junction_7855_Junction_7856 J001																																																										4.63584164226426%	7.5123196875%	0.52402685027418%	0.105889671888%																																																																																												0%	0.1496233125%	0.0196573552128%	0%	0.026587116936%
maph-1.1 I_+_14847662_14847747_14847925_14848069_14848454_14848567 5_Junction_7852_Junction_7853_Junction_7854 J003 3_Junction_7854_Junction_7856_Junction_7859 J001 3_Junction_7853_Junction_7855 J001 5_Junction_7855_Junction_7856 J002	maph-1.1	WBGene00009306	F32A7.5	I_+_14847662_14847747_14847925_14848069_14848454_14848567 5_Junction_7852_Junction_7853_Junction_7854 J003 3_Junction_7854_Junction_7856_Junction_7859 J001 3_Junction_7853_Junction_7855 J001 5_Junction_7855_Junction_7856 J002																																																										1.85420685593574%	2.5041065625%	0.02997129992582%	0.024195920112%																																																																																												0%	0.0498744375%	0.0058982287872%	0%	0.004288643064%
maph-1.1 I_+_14847662_14847747_14847925_14848069_14848454_14848567 5_Junction_7852_Junction_7853_Junction_7854 J003 3_Junction_7854_Junction_7856_Junction_7859 J001 3_Junction_7853_Junction_7855 J002 5_Junction_7855_Junction_7856 J001	maph-1.1	WBGene00009306	F32A7.5	I_+_14847662_14847747_14847925_14848069_14848454_14848567 5_Junction_7852_Junction_7853_Junction_7854 J003 3_Junction_7854_Junction_7856_Junction_7859 J001 3_Junction_7853_Junction_7855 J002 5_Junction_7855_Junction_7856 J001																																																										2.57498685713574%	4.5073918125%	1.83432981162582%	0.137255384112%																																																																																												0%	0.1208454375%	0.0163781263872%	0%	0.043378980264%
maph-1.1 I_+_14847662_14847747_14847925_14848069_14848454_14848567 5_Junction_7852_Junction_7853_Junction_7854 J003 3_Junction_7854_Junction_7856_Junction_7859 J001 3_Junction_7853_Junction_7855 J002 5_Junction_7855_Junction_7856 J002	maph-1.1	WBGene00009306	F32A7.5	I_+_14847662_14847747_14847925_14848069_14848454_14848567 5_Junction_7852_Junction_7853_Junction_7854 J003 3_Junction_7854_Junction_7856_Junction_7859 J001 3_Junction_7853_Junction_7855 J002 5_Junction_7855_Junction_7856 J002																																																										1.02992264466426%	1.5024639375%	0.10491303817418%	0.031363023888%																																																																																												0%	0.0402818125%	0.0049142896128%	0%	0.006997259736%
maph-1.1 I_+_14847662_14847747_14847925_14848069_14848454_14848567 5_Junction_7852_Junction_7853_Junction_7854 J003 3_Junction_7854_Junction_7856_Junction_7859 J002 3_Junction_7853_Junction_7855 J001 5_Junction_7855_Junction_7856 J001	maph-1.1	WBGene00009306	F32A7.5	I_+_14847662_14847747_14847925_14848069_14848454_14848567 5_Junction_7852_Junction_7853_Junction_7854 J003 3_Junction_7854_Junction_7856_Junction_7859 J002 3_Junction_7853_Junction_7855 J001 5_Junction_7855_Junction_7856 J001																																																										1.4259026510541%	1.12704328125%	0.17456499255492%	0.282552542844%																																																																																												0%	0.3490412634%	0.1178635683456%	0%	0.13293558468%
maph-1.1 I_+_14847662_14847747_14847925_14848069_14848454_14848567 5_Junction_7852_Junction_7853_Junction_7854 J003 3_Junction_7854_Junction_7856_Junction_7859 J002 3_Junction_7853_Junction_7855 J001 5_Junction_7855_Junction_7856 J002	maph-1.1	WBGene00009306	F32A7.5	I_+_14847662_14847747_14847925_14848069_14848454_14848567 5_Junction_7852_Junction_7853_Junction_7854 J003 3_Junction_7854_Junction_7856_Junction_7859 J002 3_Junction_7853_Junction_7855 J001 5_Junction_7855_Junction_7856 J002																																																										0.5703211359459%	0.37568109375%	0.00998410624508%	0.064563603156%																																																																																												0%	0.1163470878%	0.0353651996544%	0%	0.02144321532%
maph-1.1 I_+_14847662_14847747_14847925_14848069_14848454_14848567 5_Junction_7852_Junction_7853_Junction_7854 J003 3_Junction_7854_Junction_7856_Junction_7859 J002 3_Junction_7853_Junction_7855 J002 5_Junction_7855_Junction_7856 J001	maph-1.1	WBGene00009306	F32A7.5	I_+_14847662_14847747_14847925_14848069_14848454_14848567 5_Junction_7852_Junction_7853_Junction_7854 J003 3_Junction_7854_Junction_7856_Junction_7859 J002 3_Junction_7853_Junction_7855 J002 5_Junction_7855_Junction_7856 J001																																																										0.7920202779459%	0.67622596875%	0.61105603604508%	0.366247785156%																																																																																												0%	0.2819082366%	0.0982016348544%	0%	0.21689490132%
maph-1.1 I_+_14847662_14847747_14847925_14848069_14848454_14848567 5_Junction_7852_Junction_7853_Junction_7854 J003 3_Junction_7854_Junction_7856_Junction_7859 J002 3_Junction_7853_Junction_7855 J002 5_Junction_7855_Junction_7856 J002	maph-1.1	WBGene00009306	F32A7.5	I_+_14847662_14847747_14847925_14848069_14848454_14848567 5_Junction_7852_Junction_7853_Junction_7854 J003 3_Junction_7854_Junction_7856_Junction_7859 J002 3_Junction_7853_Junction_7855 J002 5_Junction_7855_Junction_7856 J002																																																										0.3167859350541%	0.22540865625%	0.03494886515492%	0.083688068844%																																																																																												0%	0.0939694122%	0.0294655971456%	0%	0.03498629868%
maph-1.1 I_+_14847662_14847747_14847925_14848069_14848454_14848567 5_Junction_7852_Junction_7853_Junction_7854 J003 3_Junction_7854_Junction_7856_Junction_7859 J003 3_Junction_7853_Junction_7855 J001 5_Junction_7855_Junction_7856 J001	maph-1.1	WBGene00009306	F32A7.5	I_+_14847662_14847747_14847925_14848069_14848454_14848567 5_Junction_7852_Junction_7853_Junction_7854 J003 3_Junction_7854_Junction_7856_Junction_7859 J003 3_Junction_7853_Junction_7855 J001 5_Junction_7855_Junction_7856 J001																																																										4.99176462958164%	10.89344953125%	2.6201342513709%	1.412402545268%																																																																																												0%	1.8953084241%	0.6681083884416%	0%	0.930222201978%
maph-1.1 I_+_14847662_14847747_14847925_14848069_14848454_14848567 5_Junction_7852_Junction_7853_Junction_7854 J003 3_Junction_7854_Junction_7856_Junction_7859 J003 3_Junction_7853_Junction_7855 J001 5_Junction_7855_Junction_7856 J002	maph-1.1	WBGene00009306	F32A7.5	I_+_14847662_14847747_14847925_14848069_14848454_14848567 5_Junction_7852_Junction_7853_Junction_7854 J003 3_Junction_7854_Junction_7856_Junction_7859 J003 3_Junction_7853_Junction_7855 J001 5_Junction_7855_Junction_7856 J002																																																										1.99656608521836%	3.63114984375%	0.1498564996291%	0.322735716732%																																																																																												0%	0.6317694747%	0.2004672595584%	0%	0.150049778022%
maph-1.1 I_+_14847662_14847747_14847925_14848069_14848454_14848567 5_Junction_7852_Junction_7853_Junction_7854 J003 3_Junction_7854_Junction_7856_Junction_7859 J003 3_Junction_7853_Junction_7855 J002 5_Junction_7855_Junction_7856 J001	maph-1.1	WBGene00009306	F32A7.5	I_+_14847662_14847747_14847925_14848069_14848454_14848567 5_Junction_7852_Junction_7853_Junction_7854 J003 3_Junction_7854_Junction_7856_Junction_7859 J003 3_Junction_7853_Junction_7855 J002 5_Junction_7855_Junction_7856 J001																																																										2.77268494201836%	6.53606971875%	9.1716490581291%	1.830772070732%																																																																																												0%	1.5307733259%	0.5566549267584%	0%	1.517730961122%
maph-1.1 I_+_14847662_14847747_14847925_14848069_14848454_14848567 5_Junction_7852_Junction_7853_Junction_7854 J003 3_Junction_7854_Junction_7856_Junction_7859 J003 3_Junction_7853_Junction_7855 J002 5_Junction_7855_Junction_7856 J002	maph-1.1	WBGene00009306	F32A7.5	I_+_14847662_14847747_14847925_14848069_14848454_14848567 5_Junction_7852_Junction_7853_Junction_7854 J003 3_Junction_7854_Junction_7856_Junction_7859 J003 3_Junction_7853_Junction_7855 J002 5_Junction_7855_Junction_7856 J002																																																										1.10899634318164%	2.17868990625%	0.5245651908709%	0.418333667268%																																																																																												0%	0.5102577753%	0.1670254252416%	0%	0.244818058878%
maph-1.1 I_+_14847662_14847747_14847925_14848069_14848454_14848567 5_Junction_7854_Junction_7855_Junction_7856 J001 3_Junction_7856_Junction_7858_Junction_7859 J001 3_Junction_7855_Junction_7857 J001 5_Junction_7857_Junction_7858 J001	maph-1.1	WBGene00009306	F32A7.5	I_+_14847662_14847747_14847925_14848069_14848454_14848567 5_Junction_7854_Junction_7855_Junction_7856 J001 3_Junction_7856_Junction_7858_Junction_7859 J001 3_Junction_7855_Junction_7857 J001 5_Junction_7857_Junction_7858 J001																																																																																																																											1.67983696306734%	1.32318147096576%	1.31634719808165%	0.8382595089816%																				0%	0%	0.9148715041375%	0.585380249856%
maph-1.1 I_+_14847662_14847747_14847925_14848069_14848454_14848567 5_Junction_7854_Junction_7855_Junction_7856 J001 3_Junction_7856_Junction_7858_Junction_7859 J001 3_Junction_7855_Junction_7857 J001 5_Junction_7857_Junction_7858 J002	maph-1.1	WBGene00009306	F32A7.5	I_+_14847662_14847747_14847925_14848069_14848454_14848567 5_Junction_7854_Junction_7855_Junction_7856 J001 3_Junction_7856_Junction_7858_Junction_7859 J001 3_Junction_7855_Junction_7857 J001 5_Junction_7857_Junction_7858 J002																																																																																																																											0.67188775073266%	0.66149150183424%	0.37019629721835%	0.1754779550184%																				0%	0%	0.6862336833625%	0.619849830144%
maph-1.1 I_+_14847662_14847747_14847925_14848069_14848454_14848567 5_Junction_7854_Junction_7855_Junction_7856 J001 3_Junction_7856_Junction_7858_Junction_7859 J001 3_Junction_7855_Junction_7857 J002 5_Junction_7857_Junction_7858 J001	maph-1.1	WBGene00009306	F32A7.5	I_+_14847662_14847747_14847925_14848069_14848454_14848567 5_Junction_7854_Junction_7855_Junction_7856 J001 3_Junction_7856_Junction_7858_Junction_7859 J001 3_Junction_7855_Junction_7857 J002 5_Junction_7857_Junction_7858 J001																																																																																																																											3.23053124233266%	2.01144925223424%	3.00947336741835%	2.2526678840184%																				0%	0%	5.4873083708625%	1.243933030944%
maph-1.1 I_+_14847662_14847747_14847925_14848069_14848454_14848567 5_Junction_7854_Junction_7855_Junction_7856 J001 3_Junction_7856_Junction_7858_Junction_7859 J001 3_Junction_7855_Junction_7857 J002 5_Junction_7857_Junction_7858 J002	maph-1.1	WBGene00009306	F32A7.5	I_+_14847662_14847747_14847925_14848069_14848454_14848567 5_Junction_7854_Junction_7855_Junction_7856 J001 3_Junction_7856_Junction_7858_Junction_7859 J001 3_Junction_7855_Junction_7857 J002 5_Junction_7857_Junction_7858 J002																																																																																																																											1.29212204386734%	1.00557377496576%	0.84635413728165%	0.4715646519816%																				0%	0%	4.1159614416375%	1.317180889056%
maph-1.1 I_+_14847662_14847747_14847925_14848069_14848454_14848567 5_Junction_7854_Junction_7855_Junction_7856 J001 3_Junction_7856_Junction_7858_Junction_7859 J002 3_Junction_7855_Junction_7857 J001 5_Junction_7857_Junction_7858 J001	maph-1.1	WBGene00009306	F32A7.5	I_+_14847662_14847747_14847925_14848069_14848454_14848567 5_Junction_7854_Junction_7855_Junction_7856 J001 3_Junction_7856_Junction_7858_Junction_7859 J002 3_Junction_7855_Junction_7857 J001 5_Junction_7857_Junction_7858 J001																																																																																																																											2.79924305024133%	3.59280524408064%	2.5370687200257%	1.8877876746984%																				3.4573191159042%	1.92539634558534%	2.0586267420875%	5.26421088%
maph-1.1 I_+_14847662_14847747_14847925_14848069_14848454_14848567 5_Junction_7854_Junction_7855_Junction_7856 J001 3_Junction_7856_Junction_7858_Junction_7859 J002 3_Junction_7855_Junction_7857 J001 5_Junction_7857_Junction_7858 J002	maph-1.1	WBGene00009306	F32A7.5	I_+_14847662_14847747_14847925_14848069_14848454_14848567 5_Junction_7854_Junction_7855_Junction_7856 J001 3_Junction_7856_Junction_7858_Junction_7859 J002 3_Junction_7855_Junction_7857 J001 5_Junction_7857_Junction_7858 J002																																																																																																																											1.11961884285867%	1.79613317511936%	0.7134997873743%	0.3951820613016%																				2.7653574785958%	0.30642971861466%	1.5441501954125%	5.57418912%
maph-1.1 I_+_14847662_14847747_14847925_14848069_14848454_14848567 5_Junction_7854_Junction_7855_Junction_7856 J001 3_Junction_7856_Junction_7858_Junction_7859 J002 3_Junction_7855_Junction_7857 J002 5_Junction_7857_Junction_7858 J001	maph-1.1	WBGene00009306	F32A7.5	I_+_14847662_14847747_14847925_14848069_14848454_14848567 5_Junction_7854_Junction_7855_Junction_7856 J001 3_Junction_7856_Junction_7858_Junction_7859 J002 3_Junction_7855_Junction_7857 J002 5_Junction_7857_Junction_7858 J001																																																																																																																											5.38328559705867%	5.46164345571936%	5.8003243789743%	5.0730813323016%																				12.9669997244958%	7.05918762821466%	12.3474386329125%	11.18644812%
maph-1.1 I_+_14847662_14847747_14847925_14848069_14848454_14848567 5_Junction_7854_Junction_7855_Junction_7856 J001 3_Junction_7856_Junction_7858_Junction_7859 J002 3_Junction_7855_Junction_7857 J002 5_Junction_7857_Junction_7858 J002	maph-1.1	WBGene00009306	F32A7.5	I_+_14847662_14847747_14847925_14848069_14848454_14848567 5_Junction_7854_Junction_7855_Junction_7856 J001 3_Junction_7856_Junction_7858_Junction_7859 J002 3_Junction_7855_Junction_7857 J002 5_Junction_7857_Junction_7858 J002																																																																																																																											2.15316350984133%	2.73041212508064%	1.6312251136257%	1.0619789316984%																				10.3717326810042%	1.12348030758534%	9.2616594295875%	11.84515188%
maph-1.1 I_+_14847662_14847747_14847925_14848069_14848454_14848567 5_Junction_7854_Junction_7855_Junction_7856 J001 3_Junction_7856_Junction_7858_Junction_7859 J003 3_Junction_7855_Junction_7857 J001 5_Junction_7857_Junction_7858 J001	maph-1.1	WBGene00009306	F32A7.5	I_+_14847662_14847747_14847925_14848069_14848454_14848567 5_Junction_7854_Junction_7855_Junction_7856 J001 3_Junction_7856_Junction_7858_Junction_7859 J003 3_Junction_7855_Junction_7857 J001 5_Junction_7857_Junction_7858 J001																																																																																																																											10.0775661137913%	10.3986136433536%	11.0880959783927%	10.90418873472%																				6.6252679820958%	11.2803399067147%	3.6601494476625%	4.678830630144%
maph-1.1 I_+_14847662_14847747_14847925_14848069_14848454_14848567 5_Junction_7854_Junction_7855_Junction_7856 J001 3_Junction_7856_Junction_7858_Junction_7859 J003 3_Junction_7855_Junction_7857 J001 5_Junction_7857_Junction_7858 J002	maph-1.1	WBGene00009306	F32A7.5	I_+_14847662_14847747_14847925_14848069_14848454_14848567 5_Junction_7854_Junction_7855_Junction_7856 J001 3_Junction_7856_Junction_7858_Junction_7859 J003 3_Junction_7855_Junction_7857 J001 5_Junction_7857_Junction_7858 J002																																																																																																																											4.03074427930867%	5.1985269646464%	3.11830501890735%	2.28264006528%																				5.2992604234042%	1.79528302908534%	2.7454323648375%	4.954339289856%
maph-1.1 I_+_14847662_14847747_14847925_14848069_14848454_14848567 5_Junction_7854_Junction_7855_Junction_7856 J001 3_Junction_7856_Junction_7858_Junction_7859 J003 3_Junction_7855_Junction_7857 J002 5_Junction_7857_Junction_7858 J001	maph-1.1	WBGene00009306	F32A7.5	I_+_14847662_14847747_14847925_14848069_14848454_14848567 5_Junction_7854_Junction_7855_Junction_7856 J001 3_Junction_7856_Junction_7858_Junction_7859 J003 3_Junction_7855_Junction_7857 J002 5_Junction_7857_Junction_7858 J001																																																																																																																											19.3803880335087%	15.8075699336464%	25.3499453571074%	29.30299686528%																				24.8486891775042%	41.3577371194853%	21.9532126773375%	9.942515089056%
maph-1.1 I_+_14847662_14847747_14847925_14848069_14848454_14848567 5_Junction_7854_Junction_7855_Junction_7856 J001 3_Junction_7856_Junction_7858_Junction_7859 J003 3_Junction_7855_Junction_7857 J002 5_Junction_7857_Junction_7858 J002	maph-1.1	WBGene00009306	F32A7.5	I_+_14847662_14847747_14847925_14848069_14848454_14848567 5_Junction_7854_Junction_7855_Junction_7856 J001 3_Junction_7856_Junction_7858_Junction_7859 J003 3_Junction_7855_Junction_7857 J002 5_Junction_7857_Junction_7858 J002																																																																																																																											7.75161257339133%	7.9025994583536%	7.12916464559265%	6.13417433472%																				19.8753734169958%	6.58214594471466%	16.4668305101625%	10.527970990944%
maph-1.1 I_+_14847662_14847747_14847925_14848069_14848454_14848567 5_Junction_7854_Junction_7855_Junction_7856 J002 3_Junction_7856_Junction_7858_Junction_7859 J001 3_Junction_7855_Junction_7857 J001 5_Junction_7857_Junction_7858 J001	maph-1.1	WBGene00009306	F32A7.5	I_+_14847662_14847747_14847925_14848069_14848454_14848567 5_Junction_7854_Junction_7855_Junction_7856 J002 3_Junction_7856_Junction_7858_Junction_7859 J001 3_Junction_7855_Junction_7857 J001 5_Junction_7857_Junction_7858 J001																																																																																																																											0.77999480272692%	0.75176090136576%	0.58190455537515%	0.4326456202164%																				0%	0%	0.0703747310875%	0.223039035264%
maph-1.1 I_+_14847662_14847747_14847925_14848069_14848454_14848567 5_Junction_7854_Junction_7855_Junction_7856 J002 3_Junction_7856_Junction_7858_Junction_7859 J001 3_Junction_7855_Junction_7857 J001 5_Junction_7857_Junction_7858 J002	maph-1.1	WBGene00009306	F32A7.5	I_+_14847662_14847747_14847925_14848069_14848454_14848567 5_Junction_7854_Junction_7855_Junction_7856 J002 3_Junction_7856_Junction_7858_Junction_7859 J001 3_Junction_7855_Junction_7857 J001 5_Junction_7857_Junction_7858 J002																																																																																																																											0.31197608167308%	0.37582407143424%	0.16364900692485%	0.0905683357836%																				0%	0%	0.0527872064125%	0.236172484736%
maph-1.1 I_+_14847662_14847747_14847925_14848069_14848454_14848567 5_Junction_7854_Junction_7855_Junction_7856 J002 3_Junction_7856_Junction_7858_Junction_7859 J001 3_Junction_7855_Junction_7857 J002 5_Junction_7857_Junction_7858 J001	maph-1.1	WBGene00009306	F32A7.5	I_+_14847662_14847747_14847925_14848069_14848454_14848567 5_Junction_7854_Junction_7855_Junction_7856 J002 3_Junction_7856_Junction_7858_Junction_7859 J001 3_Junction_7855_Junction_7857 J002 5_Junction_7857_Junction_7858 J001																																																																																																																											1.50002508247308%	1.14279782183424%	1.33036805512485%	1.1626553392836%																				0%	0%	0.4221006439125%	0.473957949936%
maph-1.1 I_+_14847662_14847747_14847925_14848069_14848454_14848567 5_Junction_7854_Junction_7855_Junction_7856 J002 3_Junction_7856_Junction_7858_Junction_7859 J001 3_Junction_7855_Junction_7857 J002 5_Junction_7857_Junction_7858 J002	maph-1.1	WBGene00009306	F32A7.5	I_+_14847662_14847747_14847925_14848069_14848454_14848567 5_Junction_7854_Junction_7855_Junction_7856 J002 3_Junction_7856_Junction_7858_Junction_7859 J001 3_Junction_7855_Junction_7857 J002 5_Junction_7857_Junction_7858 J002																																																																																																																											0.59996803312692%	0.57131320536576%	0.37413938257515%	0.2433857047164%																				0%	0%	0.3166124185875%	0.501866530064%
maph-1.1 I_+_14847662_14847747_14847925_14848069_14848454_14848567 5_Junction_7854_Junction_7855_Junction_7856 J002 3_Junction_7856_Junction_7858_Junction_7859 J002 3_Junction_7855_Junction_7857 J001 5_Junction_7857_Junction_7858 J001	maph-1.1	WBGene00009306	F32A7.5	I_+_14847662_14847747_14847925_14848069_14848454_14848567 5_Junction_7854_Junction_7855_Junction_7856 J002 3_Junction_7856_Junction_7858_Junction_7859 J002 3_Junction_7855_Junction_7857 J001 5_Junction_7857_Junction_7858 J001																																																																																																																											1.29976603608654%	2.04123966968064%	1.1215368161487%	0.9743320065036%																				0.5530266860958%	0.77010462821466%	0.1583559032375%	2.00574672%
maph-1.1 I_+_14847662_14847747_14847925_14848069_14848454_14848567 5_Junction_7854_Junction_7855_Junction_7856 J002 3_Junction_7856_Junction_7858_Junction_7859 J002 3_Junction_7855_Junction_7857 J001 5_Junction_7857_Junction_7858 J002	maph-1.1	WBGene00009306	F32A7.5	I_+_14847662_14847747_14847925_14848069_14848454_14848567 5_Junction_7854_Junction_7855_Junction_7856 J002 3_Junction_7856_Junction_7858_Junction_7859 J002 3_Junction_7855_Junction_7857 J001 5_Junction_7857_Junction_7858 J002																																																																																																																											0.51987002171346%	1.02046674951936%	0.3154097772513%	0.2039628374964%																				0.4423417194042%	0.12256330758534%	0.1187807842625%	2.12385328%
maph-1.1 I_+_14847662_14847747_14847925_14848069_14848454_14848567 5_Junction_7854_Junction_7855_Junction_7856 J002 3_Junction_7856_Junction_7858_Junction_7859 J002 3_Junction_7855_Junction_7857 J002 5_Junction_7857_Junction_7858 J001	maph-1.1	WBGene00009306	F32A7.5	I_+_14847662_14847747_14847925_14848069_14848454_14848567 5_Junction_7854_Junction_7855_Junction_7856 J002 3_Junction_7856_Junction_7858_Junction_7859 J002 3_Junction_7855_Junction_7857 J002 5_Junction_7857_Junction_7858 J001																																																																																																																											2.49960852131346%	3.10301353011936%	2.5640918928513%	2.6183376339964%																				2.0741784735042%	2.82347739798534%	0.9498029717625%	4.26221178%
maph-1.1 I_+_14847662_14847747_14847925_14848069_14848454_14848567 5_Junction_7854_Junction_7855_Junction_7856 J002 3_Junction_7856_Junction_7858_Junction_7859 J002 3_Junction_7855_Junction_7857 J002 5_Junction_7857_Junction_7858 J002	maph-1.1	WBGene00009306	F32A7.5	I_+_14847662_14847747_14847925_14848069_14848454_14848567 5_Junction_7854_Junction_7855_Junction_7856 J002 3_Junction_7856_Junction_7858_Junction_7859 J002 3_Junction_7855_Junction_7857 J002 5_Junction_7857_Junction_7858 J002																																																																																																																											0.99977342088654%	1.55127405068064%	0.7210995137487%	0.5481125220036%																				1.6590441209958%	0.44936066621466%	0.7124353407375%	4.51318822%
maph-1.1 I_+_14847662_14847747_14847925_14848069_14848454_14848567 5_Junction_7854_Junction_7855_Junction_7856 J002 3_Junction_7856_Junction_7858_Junction_7859 J003 3_Junction_7855_Junction_7857 J001 5_Junction_7857_Junction_7858 J001	maph-1.1	WBGene00009306	F32A7.5	I_+_14847662_14847747_14847925_14848069_14848454_14848567 5_Junction_7854_Junction_7855_Junction_7856 J002 3_Junction_7856_Junction_7858_Junction_7859 J003 3_Junction_7855_Junction_7857 J001 5_Junction_7857_Junction_7858 J001																																																																																																																											4.67929291098654%	5.9079357873536%	4.90160465997615%	5.62791050688%																				1.0597662159042%	4.51182011948534%	0.2815499575125%	1.782707684736%
maph-1.1 I_+_14847662_14847747_14847925_14848069_14848454_14848567 5_Junction_7854_Junction_7855_Junction_7856 J002 3_Junction_7856_Junction_7858_Junction_7859 J003 3_Junction_7855_Junction_7857 J001 5_Junction_7857_Junction_7858 J002	maph-1.1	WBGene00009306	F32A7.5	I_+_14847662_14847747_14847925_14848069_14848454_14848567 5_Junction_7854_Junction_7855_Junction_7856 J002 3_Junction_7856_Junction_7858_Junction_7859 J003 3_Junction_7855_Junction_7857 J001 5_Junction_7857_Junction_7858 J002																																																																																																																											1.87158614681346%	2.9535248206464%	1.37847818432385%	1.17812469312%																				0.8476603785958%	0.71806294471466%	0.2111871049875%	1.887680795264%
maph-1.1 I_+_14847662_14847747_14847925_14848069_14848454_14848567 5_Junction_7854_Junction_7855_Junction_7856 J002 3_Junction_7856_Junction_7858_Junction_7859 J003 3_Junction_7855_Junction_7857 J002 5_Junction_7857_Junction_7858 J001	maph-1.1	WBGene00009306	F32A7.5	I_+_14847662_14847747_14847925_14848069_14848454_14848567 5_Junction_7854_Junction_7855_Junction_7856 J002 3_Junction_7856_Junction_7858_Junction_7859 J003 3_Junction_7855_Junction_7857 J002 5_Junction_7857_Junction_7858 J001																																																																																																																											8.99885064641346%	8.9810152896464%	11.2061990205238%	15.12397189312%																				3.9747526244958%	16.5419368543147%	1.6887086674875%	3.788253830064%
maph-1.1 I_+_14847662_14847747_14847925_14848069_14848454_14848567 5_Junction_7854_Junction_7855_Junction_7856 J002 3_Junction_7856_Junction_7858_Junction_7859 J003 3_Junction_7855_Junction_7857 J002 5_Junction_7857_Junction_7858 J002	maph-1.1	WBGene00009306	F32A7.5	I_+_14847662_14847747_14847925_14848069_14848454_14848567 5_Junction_7854_Junction_7855_Junction_7856 J002 3_Junction_7856_Junction_7858_Junction_7859 J003 3_Junction_7855_Junction_7857 J002 5_Junction_7857_Junction_7858 J002																																																																																																																											3.59928829578654%	4.4898341023536%	3.15151913517615%	3.16599290688%																				3.1792297810042%	2.63267408148534%	1.2666792700125%	4.011321689936%
maph-1.1 I_+_14847662_14847747_14847925_14848069_14848454_14848567 5_Junction_7854_Junction_7855_Junction_7856 J003 3_Junction_7856_Junction_7858_Junction_7859 J001 3_Junction_7855_Junction_7857 J001 5_Junction_7857_Junction_7858 J001	maph-1.1	WBGene00009306	F32A7.5	I_+_14847662_14847747_14847925_14848069_14848454_14848567 5_Junction_7854_Junction_7855_Junction_7856 J003 3_Junction_7856_Junction_7858_Junction_7859 J001 3_Junction_7855_Junction_7857 J001 5_Junction_7857_Junction_7858 J001																																																																																																																											0.36010606040574%	0.21051133784064%	0.19396818512505%	0.1081269258048%																				0%	0%	0.140749462175%	0.05573815488%
maph-1.1 I_+_14847662_14847747_14847925_14848069_14848454_14848567 5_Junction_7854_Junction_7855_Junction_7856 J003 3_Junction_7856_Junction_7858_Junction_7859 J001 3_Junction_7855_Junction_7857 J001 5_Junction_7857_Junction_7858 J002	maph-1.1	WBGene00009306	F32A7.5	I_+_14847662_14847747_14847925_14848069_14848454_14848567 5_Junction_7854_Junction_7855_Junction_7856 J003 3_Junction_7856_Junction_7858_Junction_7859 J001 3_Junction_7855_Junction_7857 J001 5_Junction_7857_Junction_7858 J002																																																																																																																											0.14403234139426%	0.10523988135936%	0.05454966897495%	0.0226348661952%																				0%	0%	0.105574412825%	0.05902024512%
maph-1.1 I_+_14847662_14847747_14847925_14848069_14848454_14848567 5_Junction_7854_Junction_7855_Junction_7856 J003 3_Junction_7856_Junction_7858_Junction_7859 J001 3_Junction_7855_Junction_7857 J002 5_Junction_7857_Junction_7858 J001	maph-1.1	WBGene00009306	F32A7.5	I_+_14847662_14847747_14847925_14848069_14848454_14848567 5_Junction_7854_Junction_7855_Junction_7856 J003 3_Junction_7856_Junction_7858_Junction_7859 J001 3_Junction_7855_Junction_7857 J002 5_Junction_7857_Junction_7858 J001																																																																																																																											0.69252784899426%	0.32001118695936%	0.44345601837495%	0.2905711781952%																				0%	0%	0.844201287825%	0.11844357912%
maph-1.1 I_+_14847662_14847747_14847925_14848069_14848454_14848567 5_Junction_7854_Junction_7855_Junction_7856 J003 3_Junction_7856_Junction_7858_Junction_7859 J001 3_Junction_7855_Junction_7857 J002 5_Junction_7857_Junction_7858 J002	maph-1.1	WBGene00009306	F32A7.5	I_+_14847662_14847747_14847925_14848069_14848454_14848567 5_Junction_7854_Junction_7855_Junction_7856 J003 3_Junction_7856_Junction_7858_Junction_7859 J001 3_Junction_7855_Junction_7857 J002 5_Junction_7857_Junction_7858 J002																																																																																																																											0.27699174920574%	0.15998159384064%	0.12471312752505%	0.0608270298048%																				0%	0%	0.633224837175%	0.12541802088%
maph-1.1 I_+_14847662_14847747_14847925_14848069_14848454_14848567 5_Junction_7854_Junction_7855_Junction_7856 J003 3_Junction_7856_Junction_7858_Junction_7859 J002 3_Junction_7855_Junction_7857 J001 5_Junction_7857_Junction_7858 J001	maph-1.1	WBGene00009306	F32A7.5	I_+_14847662_14847747_14847925_14848069_14848454_14848567 5_Junction_7854_Junction_7855_Junction_7856 J003 3_Junction_7856_Junction_7858_Junction_7859 J002 3_Junction_7855_Junction_7857 J001 5_Junction_7857_Junction_7858 J001																																																																																																																											0.60007275057213%	0.57159675760896%	0.3738456053829%	0.2435053532352%																				0%	0%	0.316711806475%	0.5012424%
maph-1.1 I_+_14847662_14847747_14847925_14848069_14848454_14848567 5_Junction_7854_Junction_7855_Junction_7856 J003 3_Junction_7856_Junction_7858_Junction_7859 J002 3_Junction_7855_Junction_7857 J001 5_Junction_7857_Junction_7858 J002	maph-1.1	WBGene00009306	F32A7.5	I_+_14847662_14847747_14847925_14848069_14848454_14848567 5_Junction_7854_Junction_7855_Junction_7856 J003 3_Junction_7856_Junction_7858_Junction_7859 J002 3_Junction_7855_Junction_7857 J001 5_Junction_7857_Junction_7858 J002																																																																																																																											0.24001229852787%	0.28575551119104%	0.1051365924171%	0.0509744547648%																				0%	0%	0.237561568525%	0.5307576%
maph-1.1 I_+_14847662_14847747_14847925_14848069_14848454_14848567 5_Junction_7854_Junction_7855_Junction_7856 J003 3_Junction_7856_Junction_7858_Junction_7859 J002 3_Junction_7855_Junction_7857 J002 5_Junction_7857_Junction_7858 J001	maph-1.1	WBGene00009306	F32A7.5	I_+_14847662_14847747_14847925_14848069_14848454_14848567 5_Junction_7854_Junction_7855_Junction_7856 J003 3_Junction_7856_Junction_7858_Junction_7859 J002 3_Junction_7855_Junction_7857 J002 5_Junction_7857_Junction_7858 J001																																																																																																																											1.15401304472787%	0.86891926459104%	0.8546972976171%	0.6543757427648%																				0%	0%	1.899605943525%	1.0651401%
maph-1.1 I_+_14847662_14847747_14847925_14848069_14848454_14848567 5_Junction_7854_Junction_7855_Junction_7856 J003 3_Junction_7856_Junction_7858_Junction_7859 J002 3_Junction_7855_Junction_7857 J002 5_Junction_7857_Junction_7858 J002	maph-1.1	WBGene00009306	F32A7.5	I_+_14847662_14847747_14847925_14848069_14848454_14848567 5_Junction_7854_Junction_7855_Junction_7856 J003 3_Junction_7856_Junction_7858_Junction_7859 J002 3_Junction_7855_Junction_7857 J002 5_Junction_7857_Junction_7858 J002																																																																																																																											0.46157290617213%	0.43439446660896%	0.2403665045829%	0.1369844492352%																				0%	0%	1.424870681475%	1.1278599%
maph-1.1 I_+_14847662_14847747_14847925_14848069_14848454_14848567 5_Junction_7854_Junction_7855_Junction_7856 J003 3_Junction_7856_Junction_7858_Junction_7859 J003 3_Junction_7855_Junction_7857 J001 5_Junction_7857_Junction_7858 J001	maph-1.1	WBGene00009306	F32A7.5	I_+_14847662_14847747_14847925_14848069_14848454_14848567 5_Junction_7854_Junction_7855_Junction_7856 J003 3_Junction_7856_Junction_7858_Junction_7859 J003 3_Junction_7855_Junction_7857 J001 5_Junction_7857_Junction_7858 J001																																																																																																																											2.16032431212213%	1.6543657221504%	1.63386821999205%	1.40652911616%																				0%	0%	0.563099915025%	0.44550424512%
maph-1.1 I_+_14847662_14847747_14847925_14848069_14848454_14848567 5_Junction_7854_Junction_7855_Junction_7856 J003 3_Junction_7856_Junction_7858_Junction_7859 J003 3_Junction_7855_Junction_7857 J001 5_Junction_7857_Junction_7858 J002	maph-1.1	WBGene00009306	F32A7.5	I_+_14847662_14847747_14847925_14848069_14848454_14848567 5_Junction_7854_Junction_7855_Junction_7856 J003 3_Junction_7856_Junction_7858_Junction_7859 J003 3_Junction_7855_Junction_7857 J001 5_Junction_7857_Junction_7858 J002																																																																																																																											0.86406923697787%	0.8270587898496%	0.45949272810795%	0.29443728384%																				0%	0%	0.422374209975%	0.47173735488%
maph-1.1 I_+_14847662_14847747_14847925_14848069_14848454_14848567 5_Junction_7854_Junction_7855_Junction_7856 J003 3_Junction_7856_Junction_7858_Junction_7859 J003 3_Junction_7855_Junction_7857 J002 5_Junction_7857_Junction_7858 J001	maph-1.1	WBGene00009306	F32A7.5	I_+_14847662_14847747_14847925_14848069_14848454_14848567 5_Junction_7854_Junction_7855_Junction_7856 J003 3_Junction_7856_Junction_7858_Junction_7859 J003 3_Junction_7855_Junction_7857 J002 5_Junction_7857_Junction_7858 J001																																																																																																																											4.15456698317787%	2.5149027308496%	3.73539967350795%	3.77978768384%																				0%	0%	3.377417334975%	0.94669652088%
maph-1.1 I_+_14847662_14847747_14847925_14848069_14848454_14848567 5_Junction_7854_Junction_7855_Junction_7856 J003 3_Junction_7856_Junction_7858_Junction_7859 J003 3_Junction_7855_Junction_7857 J002 5_Junction_7857_Junction_7858 J002	maph-1.1	WBGene00009306	F32A7.5	I_+_14847662_14847747_14847925_14848069_14848454_14848567 5_Junction_7854_Junction_7855_Junction_7856 J003 3_Junction_7856_Junction_7858_Junction_7859 J003 3_Junction_7855_Junction_7857 J002 5_Junction_7857_Junction_7858 J002																																																																																																																											1.66171046772213%	1.2572627571504%	1.05050637839205%	0.79124591616%																				0%	0%	2.533358540025%	1.00244187912%
maph-1.1 I_+_14847662_14847747_14847925_14848069_14848454_14848567 5_Junction_7871_Junction_7872_Junction_7873 J001 3_Junction_7873_Junction_7875_Junction_7876 J001 3_Junction_7872_Junction_7874 J001 5_Junction_7874_Junction_7875 J001	maph-1.1	WBGene00009306	F32A7.5	I_+_14847662_14847747_14847925_14848069_14848454_14848567 5_Junction_7871_Junction_7872_Junction_7873 J001 3_Junction_7873_Junction_7875_Junction_7876 J001 3_Junction_7872_Junction_7874 J001 5_Junction_7874_Junction_7875 J001														2.0004327871572%	0%	0.30354036798834%	0.76248943056%	0.4257959616%	0.22966365456%																																																																									2.9090504295%	2.739%	0.65347811728%	0.499975%
maph-1.1 I_+_14847662_14847747_14847925_14848069_14848454_14848567 5_Junction_7871_Junction_7872_Junction_7873 J001 3_Junction_7873_Junction_7875_Junction_7876 J001 3_Junction_7872_Junction_7874 J001 5_Junction_7874_Junction_7875 J002	maph-1.1	WBGene00009306	F32A7.5	I_+_14847662_14847747_14847925_14848069_14848454_14848567 5_Junction_7871_Junction_7872_Junction_7873 J001 3_Junction_7873_Junction_7875_Junction_7876 J001 3_Junction_7872_Junction_7874 J001 5_Junction_7874_Junction_7875 J002														0.8696286004428%	0%	0.03640852661166%	0.50832628704%	0.4759320384%	0.18594194544%																																																																									1.8427470705%	0.913%	0.09981077872%	0%
maph-1.1 I_+_14847662_14847747_14847925_14848069_14848454_14848567 5_Junction_7871_Junction_7872_Junction_7873 J001 3_Junction_7873_Junction_7875_Junction_7876 J001 3_Junction_7872_Junction_7874 J002 5_Junction_7874_Junction_7875 J001	maph-1.1	WBGene00009306	F32A7.5	I_+_14847662_14847747_14847925_14848069_14848454_14848567 5_Junction_7871_Junction_7872_Junction_7873 J001 3_Junction_7873_Junction_7875_Junction_7876 J001 3_Junction_7872_Junction_7874 J002 5_Junction_7874_Junction_7875 J001														1.4840347048428%	0%	2.53063673741166%	0.67998016944%	0.2895870384%	0.24115154544%																																																																									3.4915005705%	4.1085%	1.14772948272%	0.928525%
maph-1.1 I_+_14847662_14847747_14847925_14848069_14848454_14848567 5_Junction_7871_Junction_7872_Junction_7873 J001 3_Junction_7873_Junction_7875_Junction_7876 J001 3_Junction_7872_Junction_7874 J002 5_Junction_7874_Junction_7875 J002	maph-1.1	WBGene00009306	F32A7.5	I_+_14847662_14847747_14847925_14848069_14848454_14848567 5_Junction_7871_Junction_7872_Junction_7873 J001 3_Junction_7873_Junction_7875_Junction_7876 J001 3_Junction_7872_Junction_7874 J002 5_Junction_7874_Junction_7875 J002														0.6451399075572%	0%	0.30354036798834%	0.45332011296%	0.3236849616%	0.19524285456%																																																																									2.2117019295%	1.3695%	0.17530162128%	0%
maph-1.1 I_+_14847662_14847747_14847925_14848069_14848454_14848567 5_Junction_7871_Junction_7872_Junction_7873 J001 3_Junction_7873_Junction_7875_Junction_7876 J002 3_Junction_7872_Junction_7874 J001 5_Junction_7874_Junction_7875 J001	maph-1.1	WBGene00009306	F32A7.5	I_+_14847662_14847747_14847925_14848069_14848454_14848567 5_Junction_7871_Junction_7872_Junction_7873 J001 3_Junction_7873_Junction_7875_Junction_7876 J002 3_Junction_7872_Junction_7874 J001 5_Junction_7874_Junction_7875 J001														2.2222438606643%	0%	0.68189702386113%	5.58625706352%	4.0457642688%	3.89996919504%																																																																									2.4026447115%	3.5209845%	2.393793524352%	0%
maph-1.1 I_+_14847662_14847747_14847925_14848069_14848454_14848567 5_Junction_7871_Junction_7872_Junction_7873 J001 3_Junction_7873_Junction_7875_Junction_7876 J002 3_Junction_7872_Junction_7874 J001 5_Junction_7874_Junction_7875 J002	maph-1.1	WBGene00009306	F32A7.5	I_+_14847662_14847747_14847925_14848069_14848454_14848567 5_Junction_7871_Junction_7872_Junction_7873 J001 3_Junction_7873_Junction_7875_Junction_7876 J002 3_Junction_7872_Junction_7874 J001 5_Junction_7874_Junction_7875 J002														0.9660543612357%	0%	0.08179098583887%	3.72417137568%	4.5221397312%	3.15752120496%																																																																									1.5219627885%	1.1736615%	0.365622642048%	0%
maph-1.1 I_+_14847662_14847747_14847925_14848069_14848454_14848567 5_Junction_7871_Junction_7872_Junction_7873 J001 3_Junction_7873_Junction_7875_Junction_7876 J002 3_Junction_7872_Junction_7874 J002 5_Junction_7874_Junction_7875 J001	maph-1.1	WBGene00009306	F32A7.5	I_+_14847662_14847747_14847925_14848069_14848454_14848567 5_Junction_7871_Junction_7872_Junction_7873 J001 3_Junction_7873_Junction_7875_Junction_7876 J002 3_Junction_7872_Junction_7874 J002 5_Junction_7874_Junction_7875 J001														1.6485867623357%	31.404571%	5.68502196643887%	4.98176613648%	2.7515547312%	4.09504760496%																																																																									2.8837022885%	5.28147675%	4.204314315648%	0%
maph-1.1 I_+_14847662_14847747_14847925_14848069_14848454_14848567 5_Junction_7871_Junction_7872_Junction_7873 J001 3_Junction_7873_Junction_7875_Junction_7876 J002 3_Junction_7872_Junction_7874 J002 5_Junction_7874_Junction_7875 J002	maph-1.1	WBGene00009306	F32A7.5	I_+_14847662_14847747_14847925_14848069_14848454_14848567 5_Junction_7871_Junction_7872_Junction_7873 J001 3_Junction_7873_Junction_7875_Junction_7876 J002 3_Junction_7872_Junction_7874 J002 5_Junction_7874_Junction_7875 J002														0.7166740157643%	3.885429%	0.68189702386113%	3.32117742432%	3.0755412688%	3.31546199504%																																																																									1.8266902115%	1.76049225%	0.642157517952%	0%
maph-1.1 I_+_14847662_14847747_14847925_14848069_14848454_14848567 5_Junction_7871_Junction_7872_Junction_7873 J001 3_Junction_7873_Junction_7875_Junction_7876 J003 3_Junction_7872_Junction_7874 J001 5_Junction_7874_Junction_7875 J001	maph-1.1	WBGene00009306	F32A7.5	I_+_14847662_14847747_14847925_14848069_14848454_14848567 5_Junction_7871_Junction_7872_Junction_7873 J001 3_Junction_7873_Junction_7875_Junction_7876 J003 3_Junction_7872_Junction_7874 J001 5_Junction_7874_Junction_7875 J001														9.5544086631785%	0%	6.13992335905053%	11.42667727056%	9.5811117696%	6.6526983504%																																																																									8.600549859%	7.4350155%	14.149520918368%	9.499525%
maph-1.1 I_+_14847662_14847747_14847925_14848069_14848454_14848567 5_Junction_7871_Junction_7872_Junction_7873 J001 3_Junction_7873_Junction_7875_Junction_7876 J003 3_Junction_7872_Junction_7874 J001 5_Junction_7874_Junction_7875 J002	maph-1.1	WBGene00009306	F32A7.5	I_+_14847662_14847747_14847925_14848069_14848454_14848567 5_Junction_7871_Junction_7872_Junction_7873 J001 3_Junction_7873_Junction_7875_Junction_7876 J003 3_Junction_7872_Junction_7874 J001 5_Junction_7874_Junction_7875 J002														4.1534947273215%	0%	0.73646073664947%	7.61778484704%	10.7092562304%	5.3862056496%																																																																									5.448045141%	2.4783385%	2.161166019232%	0%
maph-1.1 I_+_14847662_14847747_14847925_14848069_14848454_14848567 5_Junction_7871_Junction_7872_Junction_7873 J001 3_Junction_7873_Junction_7875_Junction_7876 J003 3_Junction_7872_Junction_7874 J002 5_Junction_7874_Junction_7875 J001	maph-1.1	WBGene00009306	F32A7.5	I_+_14847662_14847747_14847925_14848069_14848454_14848567 5_Junction_7871_Junction_7872_Junction_7873 J001 3_Junction_7873_Junction_7875_Junction_7876 J003 3_Junction_7872_Junction_7874 J002 5_Junction_7874_Junction_7875 J001														7.0880032218215%	57.585429%	51.1889595452495%	10.19019232944%	6.5161862304%	6.9854696496%																																																																									10.322552141%	11.15252325%	24.851363641632%	17.641975%
maph-1.1 I_+_14847662_14847747_14847925_14848069_14848454_14848567 5_Junction_7871_Junction_7872_Junction_7873 J001 3_Junction_7873_Junction_7875_Junction_7876 J003 3_Junction_7872_Junction_7874 J002 5_Junction_7874_Junction_7875 J002	maph-1.1	WBGene00009306	F32A7.5	I_+_14847662_14847747_14847925_14848069_14848454_14848567 5_Junction_7871_Junction_7872_Junction_7873 J001 3_Junction_7873_Junction_7875_Junction_7876 J003 3_Junction_7872_Junction_7874 J002 5_Junction_7874_Junction_7875 J002														3.0812983876785%	7.124571%	6.13992335905053%	6.79346155296%	7.2834457696%	5.6556263504%																																																																									6.538852859%	3.71750775%	3.795741420768%	0%
maph-1.1 I_+_14847662_14847747_14847925_14848069_14848454_14848567 5_Junction_7871_Junction_7872_Junction_7873 J002 3_Junction_7873_Junction_7875_Junction_7876 J001 3_Junction_7872_Junction_7874 J001 5_Junction_7874_Junction_7875 J001	maph-1.1	WBGene00009306	F32A7.5	I_+_14847662_14847747_14847925_14848069_14848454_14848567 5_Junction_7871_Junction_7872_Junction_7873 J002 3_Junction_7873_Junction_7875_Junction_7876 J001 3_Junction_7872_Junction_7874 J001 5_Junction_7874_Junction_7875 J001														2.9527154877528%	0%	0.0719029324251%	0.55322662824%	0.3942870604416%	0.32807453053896%																																																																									1.5150334636836%	2.3478%	0.50553660354%	0.875%
maph-1.1 I_+_14847662_14847747_14847925_14848069_14848454_14848567 5_Junction_7871_Junction_7872_Junction_7873 J002 3_Junction_7873_Junction_7875_Junction_7876 J001 3_Junction_7872_Junction_7874 J001 5_Junction_7874_Junction_7875 J002	maph-1.1	WBGene00009306	F32A7.5	I_+_14847662_14847747_14847925_14848069_14848454_14848567 5_Junction_7871_Junction_7872_Junction_7873 J002 3_Junction_7873_Junction_7875_Junction_7876 J001 3_Junction_7872_Junction_7874 J001 5_Junction_7874_Junction_7875 J002														1.2836051546472%	0%	0.0086244865749%	0.36881775216%	0.4407130675584%	0.26561806906104%																																																																									0.9597026743164%	0.7826%	0.07721452446%	0%
maph-1.1 I_+_14847662_14847747_14847925_14848069_14848454_14848567 5_Junction_7871_Junction_7872_Junction_7873 J002 3_Junction_7873_Junction_7875_Junction_7876 J001 3_Junction_7872_Junction_7874 J002 5_Junction_7874_Junction_7875 J001	maph-1.1	WBGene00009306	F32A7.5	I_+_14847662_14847747_14847925_14848069_14848454_14848567 5_Junction_7871_Junction_7872_Junction_7873 J002 3_Junction_7873_Junction_7875_Junction_7876 J001 3_Junction_7872_Junction_7874 J002 5_Junction_7874_Junction_7875 J001														2.1904921202472%	0%	0.5994596485749%	0.49336177176%	0.2681575975584%	0.34448498266104%																																																																									1.8183734971164%	3.5217%	0.88789394646%	1.625%
maph-1.1 I_+_14847662_14847747_14847925_14848069_14848454_14848567 5_Junction_7871_Junction_7872_Junction_7873 J002 3_Junction_7873_Junction_7875_Junction_7876 J001 3_Junction_7872_Junction_7874 J002 5_Junction_7874_Junction_7875 J002	maph-1.1	WBGene00009306	F32A7.5	I_+_14847662_14847747_14847925_14848069_14848454_14848567 5_Junction_7871_Junction_7872_Junction_7873 J002 3_Junction_7873_Junction_7875_Junction_7876 J001 3_Junction_7872_Junction_7874 J002 5_Junction_7874_Junction_7875 J002														0.9522512373528%	0%	0.0719029324251%	0.32890784784%	0.2997322744416%	0.27890441773896%																																																																									1.1518543648836%	1.1739%	0.13561492554%	0%
maph-1.1 I_+_14847662_14847747_14847925_14848069_14848454_14848567 5_Junction_7871_Junction_7872_Junction_7873 J002 3_Junction_7873_Junction_7875_Junction_7876 J002 3_Junction_7872_Junction_7874 J001 5_Junction_7874_Junction_7875 J001	maph-1.1	WBGene00009306	F32A7.5	I_+_14847662_14847747_14847925_14848069_14848454_14848567 5_Junction_7871_Junction_7872_Junction_7873 J002 3_Junction_7873_Junction_7875_Junction_7876 J002 3_Junction_7872_Junction_7874 J001 5_Junction_7874_Junction_7875 J001														3.2801171361882%	0%	0.16152841861695%	4.05312655608%	3.7463777129088%	5.57110599511464%																																																																									1.2512973657492%	3.0180969%	1.851860400336%	0%
maph-1.1 I_+_14847662_14847747_14847925_14848069_14848454_14848567 5_Junction_7871_Junction_7872_Junction_7873 J002 3_Junction_7873_Junction_7875_Junction_7876 J002 3_Junction_7872_Junction_7874 J001 5_Junction_7874_Junction_7875 J002	maph-1.1	WBGene00009306	F32A7.5	I_+_14847662_14847747_14847925_14848069_14848454_14848567 5_Junction_7871_Junction_7872_Junction_7873 J002 3_Junction_7873_Junction_7875_Junction_7876 J002 3_Junction_7872_Junction_7874 J001 5_Junction_7874_Junction_7875 J002														1.4259332744118%	0%	0.01937472688305%	2.70208437072%	4.1875013910912%	4.51051904128536%																																																																									0.7926382202508%	1.0060323%	0.282848994864%	0%
maph-1.1 I_+_14847662_14847747_14847925_14848069_14848454_14848567 5_Junction_7871_Junction_7872_Junction_7873 J002 3_Junction_7873_Junction_7875_Junction_7876 J002 3_Junction_7872_Junction_7874 J002 5_Junction_7874_Junction_7875 J001	maph-1.1	WBGene00009306	F32A7.5	I_+_14847662_14847747_14847925_14848069_14848454_14848567 5_Junction_7871_Junction_7872_Junction_7873 J002 3_Junction_7873_Junction_7875_Junction_7876 J002 3_Junction_7872_Junction_7874 J002 5_Junction_7874_Junction_7875 J001														2.4333772658118%	0%	1.34667343588305%	3.61453624392%	2.5479396810912%	5.84977550368536%																																																																									1.5018321518508%	4.52714535%	3.252495719664%	0%
maph-1.1 I_+_14847662_14847747_14847925_14848069_14848454_14848567 5_Junction_7871_Junction_7872_Junction_7873 J002 3_Junction_7873_Junction_7875_Junction_7876 J002 3_Junction_7872_Junction_7874 J002 5_Junction_7874_Junction_7875 J002	maph-1.1	WBGene00009306	F32A7.5	I_+_14847662_14847747_14847925_14848069_14848454_14848567 5_Junction_7871_Junction_7872_Junction_7873 J002 3_Junction_7873_Junction_7875_Junction_7876 J002 3_Junction_7872_Junction_7874 J002 5_Junction_7874_Junction_7875 J002														1.0578383235882%	0%	0.16152841861695%	2.40969082928%	2.8479512149088%	4.73613745991464%																																																																									0.9513402621492%	1.50904845%	0.496778885136%	0%
maph-1.1 I_+_14847662_14847747_14847925_14848069_14848454_14848567 5_Junction_7871_Junction_7872_Junction_7873 J002 3_Junction_7873_Junction_7875_Junction_7876 J003 3_Junction_7872_Junction_7874 J001 5_Junction_7874_Junction_7875 J001	maph-1.1	WBGene00009306	F32A7.5	I_+_14847662_14847747_14847925_14848069_14848454_14848567 5_Junction_7871_Junction_7872_Junction_7873 J002 3_Junction_7873_Junction_7875_Junction_7876 J003 3_Junction_7872_Junction_7874 J001 5_Junction_7874_Junction_7875 J001														14.102673490059%	0%	1.45443091245795%	8.29066198824%	8.8721094986496%	9.5033795935464%																																																																									4.4791663665672%	6.3731031%	10.946197826124%	16.625%
maph-1.1 I_+_14847662_14847747_14847925_14848069_14848454_14848567 5_Junction_7871_Junction_7872_Junction_7873 J002 3_Junction_7873_Junction_7875_Junction_7876 J003 3_Junction_7872_Junction_7874 J001 5_Junction_7874_Junction_7875 J002	maph-1.1	WBGene00009306	F32A7.5	I_+_14847662_14847747_14847925_14848069_14848454_14848567 5_Junction_7871_Junction_7872_Junction_7873 J002 3_Junction_7873_Junction_7875_Junction_7876 J003 3_Junction_7872_Junction_7874 J001 5_Junction_7874_Junction_7875 J002														6.130717456941%	0%	0.17445352304205%	5.52710799216%	9.9167712693504%	7.6941947704536%																																																																									2.8373419094328%	2.1243677%	1.671897650676%	0%
maph-1.1 I_+_14847662_14847747_14847925_14848069_14848454_14848567 5_Junction_7871_Junction_7872_Junction_7873 J002 3_Junction_7873_Junction_7875_Junction_7876 J003 3_Junction_7872_Junction_7874 J002 5_Junction_7874_Junction_7875 J001	maph-1.1	WBGene00009306	F32A7.5	I_+_14847662_14847747_14847925_14848069_14848454_14848567 5_Junction_7871_Junction_7872_Junction_7873 J002 3_Junction_7873_Junction_7875_Junction_7876 J003 3_Junction_7872_Junction_7874 J002 5_Junction_7874_Junction_7875 J001														10.462164499941%	0%	12.125689652042%	7.39352641176%	6.0339884493504%	9.9787433944536%																																																																									5.3759851550328%	9.55965465%	19.225240503876%	30.875%
maph-1.1 I_+_14847662_14847747_14847925_14848069_14848454_14848567 5_Junction_7871_Junction_7872_Junction_7873 J002 3_Junction_7873_Junction_7875_Junction_7876 J003 3_Junction_7872_Junction_7874 J002 5_Junction_7874_Junction_7875 J002	maph-1.1	WBGene00009306	F32A7.5	I_+_14847662_14847747_14847925_14848069_14848454_14848567 5_Junction_7871_Junction_7872_Junction_7873 J002 3_Junction_7873_Junction_7875_Junction_7876 J003 3_Junction_7872_Junction_7874 J002 5_Junction_7874_Junction_7875 J002														4.548114553059%	0%	1.45443091245795%	4.92901760784%	6.7444707826496%	8.0790622415464%																																																																									3.4054345689672%	3.18655155%	2.936420019324%	0%
maph-1.1 I_+_14847662_14847747_14847925_14848069_14848454_14848567 5_Junction_7871_Junction_7872_Junction_7873 J003 3_Junction_7873_Junction_7875_Junction_7876 J001 3_Junction_7872_Junction_7874 J001 5_Junction_7874_Junction_7875 J001	maph-1.1	WBGene00009306	F32A7.5	I_+_14847662_14847747_14847925_14848069_14848454_14848567 5_Junction_7871_Junction_7872_Junction_7873 J003 3_Junction_7873_Junction_7875_Junction_7876 J001 3_Junction_7872_Junction_7874 J001 5_Junction_7874_Junction_7875 J001														0.85699632909%	0%	0.03193875298656%	0.0449003412%	0.0315089011584%	0.01642095130104%																																																																									1.3940169658164%	0.9132%	0.03695547918%	0.375025%
maph-1.1 I_+_14847662_14847747_14847925_14848069_14848454_14848567 5_Junction_7871_Junction_7872_Junction_7873 J003 3_Junction_7873_Junction_7875_Junction_7876 J001 3_Junction_7872_Junction_7874 J001 5_Junction_7874_Junction_7875 J002	maph-1.1	WBGene00009306	F32A7.5	I_+_14847662_14847747_14847925_14848069_14848454_14848567 5_Junction_7871_Junction_7872_Junction_7873 J003 3_Junction_7873_Junction_7875_Junction_7876 J001 3_Junction_7872_Junction_7874 J001 5_Junction_7874_Junction_7875 J002														0.37255364091%	0%	0.00383093341344%	0.0299335608%	0.0352189708416%	0.01329484909896%																																																																									0.8830443961836%	0.3044%	0.00564449682%	0%
maph-1.1 I_+_14847662_14847747_14847925_14848069_14848454_14848567 5_Junction_7871_Junction_7872_Junction_7873 J003 3_Junction_7873_Junction_7875_Junction_7876 J001 3_Junction_7872_Junction_7874 J002 5_Junction_7874_Junction_7875 J001	maph-1.1	WBGene00009306	F32A7.5	I_+_14847662_14847747_14847925_14848069_14848454_14848567 5_Junction_7871_Junction_7872_Junction_7873 J003 3_Junction_7873_Junction_7875_Junction_7876 J001 3_Junction_7872_Junction_7874 J002 5_Junction_7874_Junction_7875 J001														0.63576857091%	0%	0.26627556061344%	0.0400416588%	0.0214294408416%	0.01724233549896%																																																																									1.6731270733836%	1.3698%	0.06490637082%	0.696475%
maph-1.1 I_+_14847662_14847747_14847925_14848069_14848454_14848567 5_Junction_7871_Junction_7872_Junction_7873 J003 3_Junction_7873_Junction_7875_Junction_7876 J001 3_Junction_7872_Junction_7874 J002 5_Junction_7874_Junction_7875 J002	maph-1.1	WBGene00009306	F32A7.5	I_+_14847662_14847747_14847925_14848069_14848454_14848567 5_Junction_7871_Junction_7872_Junction_7873 J003 3_Junction_7873_Junction_7875_Junction_7876 J001 3_Junction_7872_Junction_7874 J002 5_Junction_7874_Junction_7875 J002														0.27638145909%	0%	0.03193875298656%	0.0266944392%	0.0239526871584%	0.01395986410104%																																																																									1.0598475646164%	0.4566%	0.00991365318%	0%
maph-1.1 I_+_14847662_14847747_14847925_14848069_14848454_14848567 5_Junction_7871_Junction_7872_Junction_7873 J003 3_Junction_7873_Junction_7875_Junction_7876 J002 3_Junction_7872_Junction_7874 J001 5_Junction_7874_Junction_7875 J001	maph-1.1	WBGene00009306	F32A7.5	I_+_14847662_14847747_14847925_14848069_14848454_14848567 5_Junction_7871_Junction_7872_Junction_7873 J003 3_Junction_7873_Junction_7875_Junction_7876 J002 3_Junction_7872_Junction_7874 J001 5_Junction_7874_Junction_7875 J001														0.9520214041475%	0%	0.07174973382192%	0.3289551804%	0.2993865558912%	0.27884779744536%																																																																									1.1513473457508%	1.1739186%	0.135373755312%	0%
maph-1.1 I_+_14847662_14847747_14847925_14848069_14848454_14848567 5_Junction_7871_Junction_7872_Junction_7873 J003 3_Junction_7873_Junction_7875_Junction_7876 J002 3_Junction_7872_Junction_7874 J001 5_Junction_7874_Junction_7875 J002	maph-1.1	WBGene00009306	F32A7.5	I_+_14847662_14847747_14847925_14848069_14848454_14848567 5_Junction_7871_Junction_7872_Junction_7873 J003 3_Junction_7873_Junction_7875_Junction_7876 J002 3_Junction_7872_Junction_7874 J001 5_Junction_7874_Junction_7875 J002														0.4138629633525%	0%	0.00860611097808%	0.2193034536%	0.3346383401088%	0.22576276615464%																																																																									0.7293245682492%	0.3913062%	0.020676683088%	0%
maph-1.1 I_+_14847662_14847747_14847925_14848069_14848454_14848567 5_Junction_7871_Junction_7872_Junction_7873 J003 3_Junction_7873_Junction_7875_Junction_7876 J002 3_Junction_7872_Junction_7874 J002 5_Junction_7874_Junction_7875 J001	maph-1.1	WBGene00009306	F32A7.5	I_+_14847662_14847747_14847925_14848069_14848454_14848567 5_Junction_7871_Junction_7872_Junction_7873 J003 3_Junction_7873_Junction_7875_Junction_7876 J002 3_Junction_7872_Junction_7874 J002 5_Junction_7874_Junction_7875 J001														0.7062635708525%	0%	0.59818242137808%	0.2933588196%	0.2036150501088%	0.29279590375464%																																																																									1.3818701366492%	1.7608779%	0.237762284688%	0%
maph-1.1 I_+_14847662_14847747_14847925_14848069_14848454_14848567 5_Junction_7871_Junction_7872_Junction_7873 J003 3_Junction_7873_Junction_7875_Junction_7876 J002 3_Junction_7872_Junction_7874 J002 5_Junction_7874_Junction_7875 J002	maph-1.1	WBGene00009306	F32A7.5	I_+_14847662_14847747_14847925_14848069_14848454_14848567 5_Junction_7871_Junction_7872_Junction_7873 J003 3_Junction_7873_Junction_7875_Junction_7876 J002 3_Junction_7872_Junction_7874 J002 5_Junction_7874_Junction_7875 J002														0.3070270616475%	0%	0.07174973382192%	0.1955725464%	0.2275900538912%	0.23705553264536%																																																																									0.8753499493508%	0.5869593%	0.036315276912%	0%
maph-1.1 I_+_14847662_14847747_14847925_14848069_14848454_14848567 5_Junction_7871_Junction_7872_Junction_7873 J003 3_Junction_7873_Junction_7875_Junction_7876 J003 3_Junction_7872_Junction_7874 J001 5_Junction_7874_Junction_7875 J001	maph-1.1	WBGene00009306	F32A7.5	I_+_14847662_14847747_14847925_14848069_14848454_14848567 5_Junction_7871_Junction_7872_Junction_7873 J003 3_Junction_7873_Junction_7875_Junction_7876 J003 3_Junction_7872_Junction_7874 J001 5_Junction_7874_Junction_7875 J001														4.0931608417625%	0%	0.64604749879152%	0.6728771412%	0.7090022709504%	0.4756679320536%																																																																									4.1213834924328%	2.4788814%	0.800183375508%	7.125475%
maph-1.1 I_+_14847662_14847747_14847925_14848069_14848454_14848567 5_Junction_7871_Junction_7872_Junction_7873 J003 3_Junction_7873_Junction_7875_Junction_7876 J003 3_Junction_7872_Junction_7874 J001 5_Junction_7874_Junction_7875 J002	maph-1.1	WBGene00009306	F32A7.5	I_+_14847662_14847747_14847925_14848069_14848454_14848567 5_Junction_7871_Junction_7872_Junction_7873 J003 3_Junction_7873_Junction_7875_Junction_7876 J003 3_Junction_7872_Junction_7874 J001 5_Junction_7874_Junction_7875 J002														1.7793798207375%	0%	0.07749097000848%	0.4485847608%	0.7924849610496%	0.3851137039464%																																																																									2.6107032315672%	0.8262938%	0.122218210092%	0%
maph-1.1 I_+_14847662_14847747_14847925_14848069_14848454_14848567 5_Junction_7871_Junction_7872_Junction_7873 J003 3_Junction_7873_Junction_7875_Junction_7876 J003 3_Junction_7872_Junction_7874 J002 5_Junction_7874_Junction_7875 J001	maph-1.1	WBGene00009306	F32A7.5	I_+_14847662_14847747_14847925_14848069_14848454_14848567 5_Junction_7871_Junction_7872_Junction_7873 J003 3_Junction_7873_Junction_7875_Junction_7876 J003 3_Junction_7872_Junction_7874 J002 5_Junction_7874_Junction_7875 J001														3.0365392832375%	0%	5.38614203240848%	0.6000648588%	0.4821977810496%	0.4994610799464%																																																																									4.9465669859672%	3.7183221%	1.405393734492%	13.233025%
maph-1.1 I_+_14847662_14847747_14847925_14848069_14848454_14848567 5_Junction_7871_Junction_7872_Junction_7873 J003 3_Junction_7873_Junction_7875_Junction_7876 J003 3_Junction_7872_Junction_7874 J002 5_Junction_7874_Junction_7875 J002	maph-1.1	WBGene00009306	F32A7.5	I_+_14847662_14847747_14847925_14848069_14848454_14848567 5_Junction_7871_Junction_7872_Junction_7873 J003 3_Junction_7873_Junction_7875_Junction_7876 J003 3_Junction_7872_Junction_7874 J002 5_Junction_7874_Junction_7875 J002														1.3200450542625%	0%	0.64604749879152%	0.4000432392%	0.5389749869504%	0.4043772840536%																																																																									3.1334182900328%	1.2394407%	0.214656679908%	0%
maph-1.1 I_+_14847662_14847747_14847925_14848069_14848454_14848567 5_Junction_7873_Junction_7874 J001 3_Junction_7879_Junction_7881 J001 3_Junction_7874_Junction_7878 J001 5_Junction_7878_Junction_7879 J001	maph-1.1	WBGene00009306	F32A7.5	I_+_14847662_14847747_14847925_14848069_14848454_14848567 5_Junction_7873_Junction_7874 J001 3_Junction_7879_Junction_7881 J001 3_Junction_7874_Junction_7878 J001 5_Junction_7878_Junction_7879 J001					3.56835319536896%	1.87668391336326%	1.62928097589096%	4.9101688989%	1.59395658447894%																																													0.7141318875%	2.1229448137793%	0.47717891208%	0%
maph-1.1 I_+_14847662_14847747_14847925_14848069_14848454_14848567 5_Junction_7873_Junction_7874 J001 3_Junction_7879_Junction_7881 J001 3_Junction_7874_Junction_7878 J001 5_Junction_7878_Junction_7879 J002	maph-1.1	WBGene00009306	F32A7.5	I_+_14847662_14847747_14847925_14848069_14848454_14848567 5_Junction_7873_Junction_7874 J001 3_Junction_7879_Junction_7881 J001 3_Junction_7874_Junction_7878 J001 5_Junction_7878_Junction_7879 J002					3.14917917543104%	0.50519692603674%	0.61089635930904%	4.9101688989%	0.41329260892106%																																													0.2380439625%	0.3395825192207%	0.09545868792%	0%
maph-1.1 I_+_14847662_14847747_14847925_14848069_14848454_14848567 5_Junction_7873_Junction_7874 J001 3_Junction_7879_Junction_7881 J001 3_Junction_7874_Junction_7878 J002 5_Junction_7878_Junction_7879 J001	maph-1.1	WBGene00009306	F32A7.5	I_+_14847662_14847747_14847925_14848069_14848454_14848567 5_Junction_7873_Junction_7874 J001 3_Junction_7879_Junction_7881 J001 3_Junction_7874_Junction_7878 J002 5_Junction_7878_Junction_7879 J001					12.130516999831%	5.42274787723674%	26.079579158309%	5.6652541011%	8.61063102422106%																																													0.2073286125%	2.7935554497207%	0.06279948792%	0%
maph-1.1 I_+_14847662_14847747_14847925_14848069_14848454_14848567 5_Junction_7873_Junction_7874 J001 3_Junction_7879_Junction_7881 J001 3_Junction_7874_Junction_7878 J002 5_Junction_7878_Junction_7879 J002	maph-1.1	WBGene00009306	F32A7.5	I_+_14847662_14847747_14847925_14848069_14848454_14848567 5_Junction_7873_Junction_7874 J001 3_Junction_7879_Junction_7881 J001 3_Junction_7874_Junction_7878 J002 5_Junction_7878_Junction_7879 J002					10.705546629369%	1.45978528336326%	9.77849750649096%	5.6652541011%	2.23262678237894%																																													0.0691095375%	0.4468522172793%	0.01256291208%	0%
maph-1.1 I_+_14847662_14847747_14847925_14848069_14848454_14848567 5_Junction_7873_Junction_7874 J001 3_Junction_7879_Junction_7881 J002 3_Junction_7874_Junction_7878 J001 5_Junction_7878_Junction_7879 J001	maph-1.1	WBGene00009306	F32A7.5	I_+_14847662_14847747_14847925_14848069_14848454_14848567 5_Junction_7873_Junction_7874 J001 3_Junction_7879_Junction_7881 J002 3_Junction_7874_Junction_7878 J001 5_Junction_7878_Junction_7879 J001					6.42423486223104%	10.4536965949367%	2.17212120770904%	10.1470801011%	8.42462659892106%																																													9.9924931125%	21.7571993232207%	17.19611412792%	13.2624%
maph-1.1 I_+_14847662_14847747_14847925_14848069_14848454_14848567 5_Junction_7873_Junction_7874 J001 3_Junction_7879_Junction_7881 J002 3_Junction_7874_Junction_7878 J001 5_Junction_7878_Junction_7879 J002	maph-1.1	WBGene00009306	F32A7.5	I_+_14847662_14847747_14847925_14848069_14848454_14848567 5_Junction_7873_Junction_7874 J001 3_Junction_7879_Junction_7881 J002 3_Junction_7874_Junction_7878 J001 5_Junction_7878_Junction_7879 J002					5.66958076696896%	2.81409956566326%	0.81443345709096%	10.1470801011%	2.18439820767894%																																													3.3308310375%	3.4802433437793%	3.44004827208%	0%
maph-1.1 I_+_14847662_14847747_14847925_14848069_14848454_14848567 5_Junction_7873_Junction_7874 J001 3_Junction_7879_Junction_7881 J002 3_Junction_7874_Junction_7878 J002 5_Junction_7878_Junction_7879 J001	maph-1.1	WBGene00009306	F32A7.5	I_+_14847662_14847747_14847925_14848069_14848454_14848567 5_Junction_7873_Junction_7874 J001 3_Junction_7879_Junction_7881 J002 3_Junction_7874_Junction_7878 J002 5_Junction_7878_Junction_7879 J001					21.839006942569%	30.2063446144633%	34.768715658091%	11.7074968989%	45.5102427923789%																																													2.9010463875%	28.6300154132793%	2.26310747208%	58.7376%
maph-1.1 I_+_14847662_14847747_14847925_14848069_14848454_14848567 5_Junction_7873_Junction_7874 J001 3_Junction_7879_Junction_7881 J002 3_Junction_7874_Junction_7878 J002 5_Junction_7878_Junction_7879 J002	maph-1.1	WBGene00009306	F32A7.5	I_+_14847662_14847747_14847925_14848069_14848454_14848567 5_Junction_7873_Junction_7874 J001 3_Junction_7879_Junction_7881 J002 3_Junction_7874_Junction_7878 J002 5_Junction_7878_Junction_7879 J002					19.273581428231%	8.13144522493674%	13.036475677109%	11.7074968989%	11.8002254010211%																																													0.9670154625%	4.5796069197207%	0.45273012792%	0%
maph-1.1 I_+_14847662_14847747_14847925_14848069_14848454_14848567 5_Junction_7873_Junction_7874 J002 3_Junction_7879_Junction_7881 J001 3_Junction_7874_Junction_7878 J001 5_Junction_7878_Junction_7879 J001	maph-1.1	WBGene00009306	F32A7.5	I_+_14847662_14847747_14847925_14848069_14848454_14848567 5_Junction_7873_Junction_7874 J002 3_Junction_7879_Junction_7881 J001 3_Junction_7874_Junction_7878 J001 5_Junction_7878_Junction_7879 J001					0.74333505423104%	1.20641763643674%	0.20363721050904%	2.6602426011%	0.37949467772106%																																													3.1628056125%	1.1864001804207%	1.51106655492%	0%
maph-1.1 I_+_14847662_14847747_14847925_14848069_14848454_14848567 5_Junction_7873_Junction_7874 J002 3_Junction_7879_Junction_7881 J001 3_Junction_7874_Junction_7878 J001 5_Junction_7878_Junction_7879 J002	maph-1.1	WBGene00009306	F32A7.5	I_+_14847662_14847747_14847925_14848069_14848454_14848567 5_Junction_7873_Junction_7874 J002 3_Junction_7879_Junction_7881 J001 3_Junction_7874_Junction_7878 J001 5_Junction_7878_Junction_7879 J002					0.65601557496896%	0.32476352416326%	0.07635345429096%	2.6602426011%	0.09839812887894%																																													1.0542685375%	0.1897744865793%	0.30228584508%	0%
maph-1.1 I_+_14847662_14847747_14847925_14848069_14848454_14848567 5_Junction_7873_Junction_7874 J002 3_Junction_7879_Junction_7881 J001 3_Junction_7874_Junction_7878 J002 5_Junction_7878_Junction_7879 J001	maph-1.1	WBGene00009306	F32A7.5	I_+_14847662_14847747_14847925_14848069_14848454_14848567 5_Junction_7873_Junction_7874 J002 3_Junction_7879_Junction_7881 J001 3_Junction_7874_Junction_7878 J002 5_Junction_7878_Junction_7879 J001					2.52694675056896%	3.48598857296326%	3.25958065529096%	3.0693343989%	2.05004871357894%																																													0.9182338875%	1.5611685560793%	0.19886504508%	0%
maph-1.1 I_+_14847662_14847747_14847925_14848069_14848454_14848567 5_Junction_7873_Junction_7874 J002 3_Junction_7879_Junction_7881 J001 3_Junction_7874_Junction_7878 J002 5_Junction_7878_Junction_7879 J002	maph-1.1	WBGene00009306	F32A7.5	I_+_14847662_14847747_14847925_14848069_14848454_14848567 5_Junction_7873_Junction_7874 J002 3_Junction_7879_Junction_7881 J001 3_Junction_7874_Junction_7878 J002 5_Junction_7878_Junction_7879 J002					2.23010662023104%	0.93841626643674%	1.22217467990904%	3.0693343989%	0.53155147982106%																																													0.3060779625%	0.2497217769207%	0.03978255492%	0%
maph-1.1 I_+_14847662_14847747_14847925_14848069_14848454_14848567 5_Junction_7873_Junction_7874 J002 3_Junction_7879_Junction_7881 J002 3_Junction_7874_Junction_7878 J001 5_Junction_7878_Junction_7879 J001	maph-1.1	WBGene00009306	F32A7.5	I_+_14847662_14847747_14847925_14848069_14848454_14848567 5_Junction_7873_Junction_7874 J002 3_Junction_7879_Junction_7881 J002 3_Junction_7874_Junction_7878 J001 5_Junction_7878_Junction_7879 J001					1.33825288816896%	6.72011085526326%	0.27148460589096%	5.4975083989%	2.00576413887894%																																													44.2555693875%	12.1589336825793%	54.45436140508%	5.1576%
maph-1.1 I_+_14847662_14847747_14847925_14848069_14848454_14848567 5_Junction_7873_Junction_7874 J002 3_Junction_7879_Junction_7881 J002 3_Junction_7874_Junction_7878 J001 5_Junction_7878_Junction_7879 J002	maph-1.1	WBGene00009306	F32A7.5	I_+_14847662_14847747_14847925_14848069_14848454_14848567 5_Junction_7873_Junction_7874 J002 3_Junction_7879_Junction_7881 J002 3_Junction_7874_Junction_7878 J001 5_Junction_7878_Junction_7879 J002					1.18104848263104%	1.80903098413674%	0.10179272930904%	5.4975083989%	0.52006905452106%																																													14.7518564625%	1.9449216504207%	10.89348619492%	0%
maph-1.1 I_+_14847662_14847747_14847925_14848069_14848454_14848567 5_Junction_7873_Junction_7874 J002 3_Junction_7879_Junction_7881 J002 3_Junction_7874_Junction_7878 J002 5_Junction_7878_Junction_7879 J001	maph-1.1	WBGene00009306	F32A7.5	I_+_14847662_14847747_14847925_14848069_14848454_14848567 5_Junction_7873_Junction_7874 J002 3_Junction_7879_Junction_7881 J002 3_Junction_7874_Junction_7878 J002 5_Junction_7878_Junction_7879 J001					4.54935330703104%	19.4180099353367%	4.34560052830904%	6.3429146011%	10.8352354698211%																																													12.8483911125%	15.9997825809207%	7.16650699492%	22.8424%
maph-1.1 I_+_14847662_14847747_14847925_14848069_14848454_14848567 5_Junction_7873_Junction_7874 J002 3_Junction_7879_Junction_7881 J002 3_Junction_7874_Junction_7878 J002 5_Junction_7878_Junction_7879 J002	maph-1.1	WBGene00009306	F32A7.5	I_+_14847662_14847747_14847925_14848069_14848454_14848567 5_Junction_7873_Junction_7874 J002 3_Junction_7879_Junction_7881 J002 3_Junction_7874_Junction_7878 J002 5_Junction_7878_Junction_7879 J002					4.01494132216896%	5.22726222526326%	1.62937613649096%	6.3429146011%	2.80943833677894%																																													4.2827970375%	2.5592970860793%	1.43364540508%	0%
maph-1.1 I_+_14847662_14847747_14847925_14848069_14848454_14848567 5_Junction_7876_Junction_7877 J001 3_Junction_7880_Junction_7881 J001 3_Junction_7877_Junction_7879 J001 5_Junction_7879_Junction_7880 J001	maph-1.1	WBGene00009306	F32A7.5	I_+_14847662_14847747_14847925_14848069_14848454_14848567 5_Junction_7876_Junction_7877 J001 3_Junction_7880_Junction_7881 J001 3_Junction_7877_Junction_7879 J001 5_Junction_7879_Junction_7880 J001														3.0490078305762%	0%	0.77316523515%	6.0358021848%	4.33245226816512%	4.10271152505984%																																																																																	1.29451084416%	2.9289929823786%	4.48751061720696%	0.30423689012132%
maph-1.1 I_+_14847662_14847747_14847925_14848069_14848454_14848567 5_Junction_7876_Junction_7877 J001 3_Junction_7880_Junction_7881 J001 3_Junction_7877_Junction_7879 J001 5_Junction_7879_Junction_7880 J002	maph-1.1	WBGene00009306	F32A7.5	I_+_14847662_14847747_14847925_14848069_14848454_14848567 5_Junction_7876_Junction_7877 J001 3_Junction_7880_Junction_7881 J001 3_Junction_7877_Junction_7879 J001 5_Junction_7879_Junction_7880 J002														1.3254653840238%	0%	0.09273826485%	4.0238681232%	4.84258430143488%	3.32166691334016%																																																																																	0.22647475584%	0.9550979636214%	3.14171518559304%	0.01067553107868%
maph-1.1 I_+_14847662_14847747_14847925_14848069_14848454_14848567 5_Junction_7876_Junction_7877 J001 3_Junction_7880_Junction_7881 J001 3_Junction_7877_Junction_7879 J002 5_Junction_7879_Junction_7880 J001	maph-1.1	WBGene00009306	F32A7.5	I_+_14847662_14847747_14847925_14848069_14848454_14848567 5_Junction_7876_Junction_7877 J001 3_Junction_7880_Junction_7881 J001 3_Junction_7877_Junction_7879 J002 5_Junction_7879_Junction_7880 J001														2.2619272514238%	31.404571%	6.44593126485%	5.3826658152%	2.94653339743488%	4.30793120774016%																																																																																	8.63271955584%	6.7376505238214%	2.80451183519304%	3.47041435207868%
maph-1.1 I_+_14847662_14847747_14847925_14848069_14848454_14848567 5_Junction_7876_Junction_7877 J001 3_Junction_7880_Junction_7881 J001 3_Junction_7877_Junction_7879 J002 5_Junction_7879_Junction_7880 J002	maph-1.1	WBGene00009306	F32A7.5	I_+_14847662_14847747_14847925_14848069_14848454_14848567 5_Junction_7876_Junction_7877 J001 3_Junction_7880_Junction_7881 J001 3_Junction_7877_Junction_7879 J002 5_Junction_7879_Junction_7880 J002														0.9833055339762%	3.885429%	0.77316523515%	3.5884438768%	3.29347803296512%	3.48781835385984%																																																																																	1.51029484416%	2.1970405301786%	1.96344436200696%	0.12177522672132%
maph-1.1 I_+_14847662_14847747_14847925_14848069_14848454_14848567 5_Junction_7876_Junction_7877 J001 3_Junction_7880_Junction_7881 J002 3_Junction_7877_Junction_7879 J001 5_Junction_7879_Junction_7880 J001	maph-1.1	WBGene00009306	F32A7.5	I_+_14847662_14847747_14847925_14848069_14848454_14848567 5_Junction_7876_Junction_7877 J001 3_Junction_7880_Junction_7881 J002 3_Junction_7877_Junction_7879 J001 5_Junction_7879_Junction_7880 J001														13.1089562954238%	0%	6.95848711635%	12.3436198152%	10.2598423366349%	6.99769844534016%																																																																																	7.58416435584%	11.1324231596214%	10.259484509993%	5.31936551507868%
maph-1.1 I_+_14847662_14847747_14847925_14848069_14848454_14848567 5_Junction_7876_Junction_7877 J001 3_Junction_7880_Junction_7881 J002 3_Junction_7877_Junction_7879 J001 5_Junction_7879_Junction_7880 J002	maph-1.1	WBGene00009306	F32A7.5	I_+_14847662_14847747_14847925_14848069_14848454_14848567 5_Junction_7876_Junction_7877 J001 3_Junction_7880_Junction_7881 J002 3_Junction_7877_Junction_7879 J001 5_Junction_7879_Junction_7880 J002														5.6987284899762%	0%	0.83464438365%	8.2290798768%	11.4679050937651%	5.66552711625984%																																																																																	1.32685004416%	3.6301058943786%	7.18268568720696%	0.18665406372132%
maph-1.1 I_+_14847662_14847747_14847925_14848069_14848454_14848567 5_Junction_7876_Junction_7877 J001 3_Junction_7880_Junction_7881 J002 3_Junction_7877_Junction_7879 J002 5_Junction_7879_Junction_7880 J001	maph-1.1	WBGene00009306	F32A7.5	I_+_14847662_14847747_14847925_14848069_14848454_14848567 5_Junction_7876_Junction_7877 J001 3_Junction_7880_Junction_7881 J002 3_Junction_7877_Junction_7879 J002 5_Junction_7879_Junction_7880 J001														9.7249686225762%	57.585429%	58.01338138365%	11.0079121848%	6.97779599776512%	7.34772682185984%																																																																																	50.57660524416%	25.6082473341786%	6.41176103760696%	60.6777252427213%
maph-1.1 I_+_14847662_14847747_14847925_14848069_14848454_14848567 5_Junction_7876_Junction_7877 J001 3_Junction_7880_Junction_7881 J002 3_Junction_7877_Junction_7879 J002 5_Junction_7879_Junction_7880 J002	maph-1.1	WBGene00009306	F32A7.5	I_+_14847662_14847747_14847925_14848069_14848454_14848567 5_Junction_7876_Junction_7877 J001 3_Junction_7880_Junction_7881 J002 3_Junction_7877_Junction_7879 J002 5_Junction_7879_Junction_7880 J002														4.2276405920238%	7.124571%	6.95848711635%	7.3386081232%	7.79940857183488%	5.94891961654016%																																																																																	8.84838035584%	8.3504416118214%	4.48888676519304%	2.12915317847868%
maph-1.1 I_+_14847662_14847747_14847925_14848069_14848454_14848567 5_Junction_7876_Junction_7877 J002 3_Junction_7880_Junction_7881 J001 3_Junction_7877_Junction_7879 J001 5_Junction_7879_Junction_7880 J001	maph-1.1	WBGene00009306	F32A7.5	I_+_14847662_14847747_14847925_14848069_14848454_14848567 5_Junction_7876_Junction_7877 J002 3_Junction_7880_Junction_7881 J001 3_Junction_7877_Junction_7879 J001 5_Junction_7879_Junction_7880 J001														4.5017792684238%	0%	0.18313066485%	4.3797322152%	4.01202436543488%	5.86016250374016%																																																																																	0.32362771104%	1.8305016266214%	6.52748844319304%	0.11702715047868%
maph-1.1 I_+_14847662_14847747_14847925_14848069_14848454_14848567 5_Junction_7876_Junction_7877 J002 3_Junction_7880_Junction_7881 J001 3_Junction_7877_Junction_7879 J001 5_Junction_7879_Junction_7880 J002	maph-1.1	WBGene00009306	F32A7.5	I_+_14847662_14847747_14847925_14848069_14848454_14848567 5_Junction_7876_Junction_7877 J002 3_Junction_7880_Junction_7881 J001 3_Junction_7877_Junction_7879 J001 5_Junction_7879_Junction_7880 J002														1.9570145169762%	0%	0.02196583515%	2.9198214768%	4.48442706496512%	4.74454705785984%																																																																																	0.05661868896%	0.5968974273786%	4.56990775400696%	0.00410642832132%
maph-1.1 I_+_14847662_14847747_14847925_14848069_14848454_14848567 5_Junction_7876_Junction_7877 J002 3_Junction_7880_Junction_7881 J001 3_Junction_7877_Junction_7879 J002 5_Junction_7879_Junction_7880 J001	maph-1.1	WBGene00009306	F32A7.5	I_+_14847662_14847747_14847925_14848069_14848454_14848567 5_Junction_7876_Junction_7877 J002 3_Junction_7880_Junction_7881 J001 3_Junction_7877_Junction_7879 J002 5_Junction_7879_Junction_7880 J001														3.3396756495762%	0%	1.52677283515%	3.9057997848%	2.72860796896512%	6.15329076345984%																																																																																	2.15817988896%	4.2107578671786%	4.07941510440696%	1.33492260732132%
maph-1.1 I_+_14847662_14847747_14847925_14848069_14848454_14848567 5_Junction_7876_Junction_7877 J002 3_Junction_7880_Junction_7881 J001 3_Junction_7877_Junction_7879 J002 5_Junction_7879_Junction_7880 J002	maph-1.1	WBGene00009306	F32A7.5	I_+_14847662_14847747_14847925_14848069_14848454_14848567 5_Junction_7876_Junction_7877 J002 3_Junction_7880_Junction_7881 J001 3_Junction_7877_Junction_7879 J002 5_Junction_7879_Junction_7880 J002														1.4518245650238%	0%	0.18313066485%	2.6038665232%	3.04989260063488%	4.98187167494016%																																																																																	0.37757371104%	1.3730610788214%	2.85600669839304%	0.04684181387868%
maph-1.1 I_+_14847662_14847747_14847925_14848069_14848454_14848567 5_Junction_7876_Junction_7877 J002 3_Junction_7880_Junction_7881 J002 3_Junction_7877_Junction_7879 J001 5_Junction_7879_Junction_7880 J001	maph-1.1	WBGene00009306	F32A7.5	I_+_14847662_14847747_14847925_14848069_14848454_14848567 5_Junction_7876_Junction_7877 J002 3_Junction_7880_Junction_7881 J002 3_Junction_7877_Junction_7879 J001 5_Junction_7879_Junction_7880 J001														19.3550266055762%	0%	1.64817598365%	8.9568457848%	9.50102502976512%	9.99525552585984%																																																																																	1.89604108896%	6.9573122313786%	14.923344429607%	2.04613644432132%
maph-1.1 I_+_14847662_14847747_14847925_14848069_14848454_14848567 5_Junction_7876_Junction_7877 J002 3_Junction_7880_Junction_7881 J002 3_Junction_7877_Junction_7879 J001 5_Junction_7879_Junction_7880 J002	maph-1.1	WBGene00009306	F32A7.5	I_+_14847662_14847747_14847925_14848069_14848454_14848567 5_Junction_7876_Junction_7877 J002 3_Junction_7880_Junction_7881 J002 3_Junction_7877_Junction_7879 J001 5_Junction_7879_Junction_7880 J002														8.4140216090238%	0%	0.19769251635%	5.9712305232%	10.6197395398349%	8.09243091254016%																																																																																	0.33171251104%	2.2686687146214%	10.447863373193%	0.07179797687868%
maph-1.1 I_+_14847662_14847747_14847925_14848069_14848454_14848567 5_Junction_7876_Junction_7877 J002 3_Junction_7880_Junction_7881 J002 3_Junction_7877_Junction_7879 J002 5_Junction_7879_Junction_7880 J001	maph-1.1	WBGene00009306	F32A7.5	I_+_14847662_14847747_14847925_14848069_14848454_14848567 5_Junction_7876_Junction_7877 J002 3_Junction_7880_Junction_7881 J002 3_Junction_7877_Junction_7879 J002 5_Junction_7879_Junction_7880 J001														14.3586584764238%	0%	13.74095551635%	7.9876222152%	6.46171863583488%	10.4952232069402%																																																																																	12.64415131104%	16.0041142748214%	9.32648402279304%	23.3401717978787%
maph-1.1 I_+_14847662_14847747_14847925_14848069_14848454_14848567 5_Junction_7876_Junction_7877 J002 3_Junction_7880_Junction_7881 J002 3_Junction_7877_Junction_7879 J002 5_Junction_7879_Junction_7880 J002	maph-1.1	WBGene00009306	F32A7.5	I_+_14847662_14847747_14847925_14848069_14848454_14848567 5_Junction_7876_Junction_7877 J002 3_Junction_7880_Junction_7881 J002 3_Junction_7877_Junction_7879 J002 5_Junction_7879_Junction_7880 J002														6.2419993089762%	0%	1.64817598365%	5.3250814768%	7.22256479456512%	8.49721835465984%																																																																																	2.21209508896%	5.2186867791786%	6.52949017440696%	0.81899578092132%
maph-1.1 I_+_14847662_14847747_14847925_14848069_14848454_14848567 5_Junction_7886_Junction_7887_Junction_7888 J001 3_Junction_7888_Junction_7890_Junction_7891 J001 3_Junction_7887_Junction_7889 J001 5_Junction_7889_Junction_7890 J001	maph-1.1	WBGene00009306	F32A7.5	I_+_14847662_14847747_14847925_14848069_14848454_14848567 5_Junction_7886_Junction_7887_Junction_7888 J001 3_Junction_7888_Junction_7890_Junction_7891 J001 3_Junction_7887_Junction_7889 J001 5_Junction_7889_Junction_7890 J001																																																																																																															0.47434293041184%	0%	0%	0.74223028362924%									1.67983696306734%	1.32318147096576%	1.31634719808165%	0.8382595089816%
maph-1.1 I_+_14847662_14847747_14847925_14848069_14848454_14848567 5_Junction_7886_Junction_7887_Junction_7888 J001 3_Junction_7888_Junction_7890_Junction_7891 J001 3_Junction_7887_Junction_7889 J001 5_Junction_7889_Junction_7890 J002	maph-1.1	WBGene00009306	F32A7.5	I_+_14847662_14847747_14847925_14848069_14848454_14848567 5_Junction_7886_Junction_7887_Junction_7888 J001 3_Junction_7888_Junction_7890_Junction_7891 J001 3_Junction_7887_Junction_7889 J001 5_Junction_7889_Junction_7890 J002																																																																																																															0.08894281998816%	0%	0%	0.09276834797076%									0.67188775073266%	0.66149150183424%	0.37019629721835%	0.1754779550184%
maph-1.1 I_+_14847662_14847747_14847925_14848069_14848454_14848567 5_Junction_7886_Junction_7887_Junction_7888 J001 3_Junction_7888_Junction_7890_Junction_7891 J001 3_Junction_7887_Junction_7889 J002 5_Junction_7889_Junction_7890 J001	maph-1.1	WBGene00009306	F32A7.5	I_+_14847662_14847747_14847925_14848069_14848454_14848567 5_Junction_7886_Junction_7887_Junction_7888 J001 3_Junction_7888_Junction_7890_Junction_7891 J001 3_Junction_7887_Junction_7889 J002 5_Junction_7889_Junction_7890 J001																																																																																																															0.22651837338816%	0%	0%	1.13114246657076%									3.23053124233266%	2.01144925223424%	3.00947336741835%	2.2526678840184%
maph-1.1 I_+_14847662_14847747_14847925_14848069_14848454_14848567 5_Junction_7886_Junction_7887_Junction_7888 J001 3_Junction_7888_Junction_7890_Junction_7891 J001 3_Junction_7887_Junction_7889 J002 5_Junction_7889_Junction_7890 J002	maph-1.1	WBGene00009306	F32A7.5	I_+_14847662_14847747_14847925_14848069_14848454_14848567 5_Junction_7886_Junction_7887_Junction_7888 J001 3_Junction_7888_Junction_7890_Junction_7891 J001 3_Junction_7887_Junction_7889 J002 5_Junction_7889_Junction_7890 J002																																																																																																															0.04247387621184%	0%	0%	0.14137690182924%									1.29212204386734%	1.00557377496576%	0.84635413728165%	0.4715646519816%
maph-1.1 I_+_14847662_14847747_14847925_14848069_14848454_14848567 5_Junction_7886_Junction_7887_Junction_7888 J001 3_Junction_7888_Junction_7890_Junction_7891 J002 3_Junction_7887_Junction_7889 J001 5_Junction_7889_Junction_7890 J001	maph-1.1	WBGene00009306	F32A7.5	I_+_14847662_14847747_14847925_14848069_14848454_14848567 5_Junction_7886_Junction_7887_Junction_7888 J001 3_Junction_7888_Junction_7890_Junction_7891 J002 3_Junction_7887_Junction_7889 J001 5_Junction_7889_Junction_7890 J001																																																																																																															0.94868586082368%	1.2024134%	0.5424676317522%	1.48268063852076%									2.79924305024133%	3.59280524408064%	2.5370687200257%	1.8877876746984%
maph-1.1 I_+_14847662_14847747_14847925_14848069_14848454_14848567 5_Junction_7886_Junction_7887_Junction_7888 J001 3_Junction_7888_Junction_7890_Junction_7891 J002 3_Junction_7887_Junction_7889 J001 5_Junction_7889_Junction_7890 J002	maph-1.1	WBGene00009306	F32A7.5	I_+_14847662_14847747_14847925_14848069_14848454_14848567 5_Junction_7886_Junction_7887_Junction_7888 J001 3_Junction_7888_Junction_7890_Junction_7891 J002 3_Junction_7887_Junction_7889 J001 5_Junction_7889_Junction_7890 J002																																																																																																															0.17788563997632%	0.2121906%	0.0304808597478%	0.18531422987924%									1.11961884285867%	1.79613317511936%	0.7134997873743%	0.3951820613016%
maph-1.1 I_+_14847662_14847747_14847925_14848069_14848454_14848567 5_Junction_7886_Junction_7887_Junction_7888 J001 3_Junction_7888_Junction_7890_Junction_7891 J002 3_Junction_7887_Junction_7889 J002 5_Junction_7889_Junction_7890 J001	maph-1.1	WBGene00009306	F32A7.5	I_+_14847662_14847747_14847925_14848069_14848454_14848567 5_Junction_7886_Junction_7887_Junction_7888 J001 3_Junction_7888_Junction_7890_Junction_7891 J002 3_Junction_7887_Junction_7889 J002 5_Junction_7889_Junction_7890 J001																																																																																																															0.45303674677632%	1.3624616%	1.3045450742478%	2.25957236127924%									5.38328559705867%	5.46164345571936%	5.8003243789743%	5.0730813323016%
maph-1.1 I_+_14847662_14847747_14847925_14848069_14848454_14848567 5_Junction_7886_Junction_7887_Junction_7888 J001 3_Junction_7888_Junction_7890_Junction_7891 J002 3_Junction_7887_Junction_7889 J002 5_Junction_7889_Junction_7890 J002	maph-1.1	WBGene00009306	F32A7.5	I_+_14847662_14847747_14847925_14848069_14848454_14848567 5_Junction_7886_Junction_7887_Junction_7888 J001 3_Junction_7888_Junction_7890_Junction_7891 J002 3_Junction_7887_Junction_7889 J002 5_Junction_7889_Junction_7890 J002																																																																																																															0.08494775242368%	0.2404344%	0.0733014342522%	0.28241477032076%									2.15316350984133%	2.73041212508064%	1.6312251136257%	1.0619789316984%
maph-1.1 I_+_14847662_14847747_14847925_14848069_14848454_14848567 5_Junction_7886_Junction_7887_Junction_7888 J001 3_Junction_7888_Junction_7890_Junction_7891 J003 3_Junction_7887_Junction_7889 J001 5_Junction_7889_Junction_7890 J001	maph-1.1	WBGene00009306	F32A7.5	I_+_14847662_14847747_14847925_14848069_14848454_14848567 5_Junction_7886_Junction_7887_Junction_7888 J001 3_Junction_7888_Junction_7890_Junction_7891 J003 3_Junction_7887_Junction_7889 J001 5_Junction_7889_Junction_7890 J001																																																																																																															13.1273678471645%	18.036201%	13.5476007254478%	15.57437645505%									10.0775661137913%	10.3986136433536%	11.0880959783927%	10.90418873472%
maph-1.1 I_+_14847662_14847747_14847925_14848069_14848454_14848567 5_Junction_7886_Junction_7887_Junction_7888 J001 3_Junction_7888_Junction_7890_Junction_7891 J003 3_Junction_7887_Junction_7889 J001 5_Junction_7889_Junction_7890 J002	maph-1.1	WBGene00009306	F32A7.5	I_+_14847662_14847747_14847925_14848069_14848454_14848567 5_Junction_7886_Junction_7887_Junction_7888 J001 3_Junction_7888_Junction_7890_Junction_7891 J003 3_Junction_7887_Junction_7889 J001 5_Junction_7889_Junction_7890 J002																																																																																																															2.46147890163552%	3.182859%	0.7612297830522%	1.94657804495%									4.03074427930867%	5.1985269646464%	3.11830501890735%	2.28264006528%
maph-1.1 I_+_14847662_14847747_14847925_14848069_14848454_14848567 5_Junction_7886_Junction_7887_Junction_7888 J001 3_Junction_7888_Junction_7890_Junction_7891 J003 3_Junction_7887_Junction_7889 J002 5_Junction_7889_Junction_7890 J001	maph-1.1	WBGene00009306	F32A7.5	I_+_14847662_14847747_14847925_14848069_14848454_14848567 5_Junction_7886_Junction_7887_Junction_7888 J001 3_Junction_7888_Junction_7890_Junction_7891 J003 3_Junction_7887_Junction_7889 J002 5_Junction_7889_Junction_7890 J001																																																																																																															6.26886124143552%	20.436924%	32.5797425685522%	23.73500379495%									19.3803880335087%	15.8075699336464%	25.3499453571074%	29.30299686528%
maph-1.1 I_+_14847662_14847747_14847925_14848069_14848454_14848567 5_Junction_7886_Junction_7887_Junction_7888 J001 3_Junction_7888_Junction_7890_Junction_7891 J003 3_Junction_7887_Junction_7889 J002 5_Junction_7889_Junction_7890 J002	maph-1.1	WBGene00009306	F32A7.5	I_+_14847662_14847747_14847925_14848069_14848454_14848567 5_Junction_7886_Junction_7887_Junction_7888 J001 3_Junction_7888_Junction_7890_Junction_7891 J003 3_Junction_7887_Junction_7889 J002 5_Junction_7889_Junction_7890 J002																																																																																																															1.17545800976448%	3.606516%	1.8306319229478%	2.96654170505%									7.75161257339133%	7.9025994583536%	7.12916464559265%	6.13417433472%
maph-1.1 I_+_14847662_14847747_14847925_14848069_14848454_14848567 5_Junction_7886_Junction_7887_Junction_7888 J002 3_Junction_7888_Junction_7890_Junction_7891 J001 3_Junction_7887_Junction_7889 J001 5_Junction_7889_Junction_7890 J001	maph-1.1	WBGene00009306	F32A7.5	I_+_14847662_14847747_14847925_14848069_14848454_14848567 5_Junction_7886_Junction_7887_Junction_7888 J002 3_Junction_7888_Junction_7890_Junction_7891 J001 3_Junction_7887_Junction_7889 J001 5_Junction_7889_Junction_7890 J001																																																																																																															1.32436992086784%	0%	0%	0.66321962027496%									0.77999480272692%	0.75176090136576%	0.58190455537515%	0.4326456202164%
maph-1.1 I_+_14847662_14847747_14847925_14848069_14848454_14848567 5_Junction_7886_Junction_7887_Junction_7888 J002 3_Junction_7888_Junction_7890_Junction_7891 J001 3_Junction_7887_Junction_7889 J001 5_Junction_7889_Junction_7890 J002	maph-1.1	WBGene00009306	F32A7.5	I_+_14847662_14847747_14847925_14848069_14848454_14848567 5_Junction_7886_Junction_7887_Junction_7888 J002 3_Junction_7888_Junction_7890_Junction_7891 J001 3_Junction_7887_Junction_7889 J001 5_Junction_7889_Junction_7890 J002																																																																																																															0.24832918953216%	0%	0%	0.08289312612504%									0.31197608167308%	0.37582407143424%	0.16364900692485%	0.0905683357836%
maph-1.1 I_+_14847662_14847747_14847925_14848069_14848454_14848567 5_Junction_7886_Junction_7887_Junction_7888 J002 3_Junction_7888_Junction_7890_Junction_7891 J001 3_Junction_7887_Junction_7889 J002 5_Junction_7889_Junction_7890 J001	maph-1.1	WBGene00009306	F32A7.5	I_+_14847662_14847747_14847925_14848069_14848454_14848567 5_Junction_7886_Junction_7887_Junction_7888 J002 3_Junction_7888_Junction_7890_Junction_7891 J001 3_Junction_7887_Junction_7889 J002 5_Junction_7889_Junction_7890 J001																																																																																																															0.63244142793216%	0%	0%	1.01073197052504%									1.50002508247308%	1.14279782183424%	1.33036805512485%	1.1626553392836%
maph-1.1 I_+_14847662_14847747_14847925_14848069_14848454_14848567 5_Junction_7886_Junction_7887_Junction_7888 J002 3_Junction_7888_Junction_7890_Junction_7891 J001 3_Junction_7887_Junction_7889 J002 5_Junction_7889_Junction_7890 J002	maph-1.1	WBGene00009306	F32A7.5	I_+_14847662_14847747_14847925_14848069_14848454_14848567 5_Junction_7886_Junction_7887_Junction_7888 J002 3_Junction_7888_Junction_7890_Junction_7891 J001 3_Junction_7887_Junction_7889 J002 5_Junction_7889_Junction_7890 J002																																																																																																															0.11858746166784%	0%	0%	0.12632728307496%									0.59996803312692%	0.57131320536576%	0.37413938257515%	0.2433857047164%
maph-1.1 I_+_14847662_14847747_14847925_14848069_14848454_14848567 5_Junction_7886_Junction_7887_Junction_7888 J002 3_Junction_7888_Junction_7890_Junction_7891 J002 3_Junction_7887_Junction_7889 J001 5_Junction_7889_Junction_7890 J001	maph-1.1	WBGene00009306	F32A7.5	I_+_14847662_14847747_14847925_14848069_14848454_14848567 5_Junction_7886_Junction_7887_Junction_7888 J002 3_Junction_7888_Junction_7890_Junction_7891 J002 3_Junction_7887_Junction_7889 J001 5_Junction_7889_Junction_7890 J001																																																																																																															2.64873984173568%	1.2880866%	0.5281217342478%	1.32484878582504%									1.29976603608654%	2.04123966968064%	1.1215368161487%	0.9743320065036%
maph-1.1 I_+_14847662_14847747_14847925_14848069_14848454_14848567 5_Junction_7886_Junction_7887_Junction_7888 J002 3_Junction_7888_Junction_7890_Junction_7891 J002 3_Junction_7887_Junction_7889 J001 5_Junction_7889_Junction_7890 J002	maph-1.1	WBGene00009306	F32A7.5	I_+_14847662_14847747_14847925_14848069_14848454_14848567 5_Junction_7886_Junction_7887_Junction_7888 J002 3_Junction_7888_Junction_7890_Junction_7891 J002 3_Junction_7887_Junction_7889 J001 5_Junction_7889_Junction_7890 J002																																																																																																															0.49665837906432%	0.2273094%	0.0296747742522%	0.16558746777496%									0.51987002171346%	1.02046674951936%	0.3154097772513%	0.2039628374964%
maph-1.1 I_+_14847662_14847747_14847925_14848069_14848454_14848567 5_Junction_7886_Junction_7887_Junction_7888 J002 3_Junction_7888_Junction_7890_Junction_7891 J002 3_Junction_7887_Junction_7889 J002 5_Junction_7889_Junction_7890 J001	maph-1.1	WBGene00009306	F32A7.5	I_+_14847662_14847747_14847925_14848069_14848454_14848567 5_Junction_7886_Junction_7887_Junction_7888 J002 3_Junction_7888_Junction_7890_Junction_7891 J002 3_Junction_7887_Junction_7889 J002 5_Junction_7889_Junction_7890 J001																																																																																																															1.26488285586432%	1.4595384%	1.2700455597522%	2.01904012337496%									2.49960852131346%	3.10301353011936%	2.5640918928513%	2.6183376339964%
maph-1.1 I_+_14847662_14847747_14847925_14848069_14848454_14848567 5_Junction_7886_Junction_7887_Junction_7888 J002 3_Junction_7888_Junction_7890_Junction_7891 J002 3_Junction_7887_Junction_7889 J002 5_Junction_7889_Junction_7890 J002	maph-1.1	WBGene00009306	F32A7.5	I_+_14847662_14847747_14847925_14848069_14848454_14848567 5_Junction_7886_Junction_7887_Junction_7888 J002 3_Junction_7888_Junction_7890_Junction_7891 J002 3_Junction_7887_Junction_7889 J002 5_Junction_7889_Junction_7890 J002																																																																																																															0.23717492333568%	0.2575656%	0.0713629317478%	0.25235162302504%									0.99977342088654%	1.55127405068064%	0.7210995137487%	0.5481125220036%
maph-1.1 I_+_14847662_14847747_14847925_14848069_14848454_14848567 5_Junction_7886_Junction_7887_Junction_7888 J002 3_Junction_7888_Junction_7890_Junction_7891 J003 3_Junction_7887_Junction_7889 J001 5_Junction_7889_Junction_7890 J001	maph-1.1	WBGene00009306	F32A7.5	I_+_14847662_14847747_14847925_14848069_14848454_14848567 5_Junction_7886_Junction_7887_Junction_7888 J002 3_Junction_7888_Junction_7890_Junction_7891 J003 3_Junction_7887_Junction_7889 J001 5_Junction_7889_Junction_7890 J001																																																																																																															36.6517344357965%	19.321299%	13.1893259085522%	13.9164788427%									4.67929291098654%	5.9079357873536%	4.90160465997615%	5.62791050688%
maph-1.1 I_+_14847662_14847747_14847925_14848069_14848454_14848567 5_Junction_7886_Junction_7887_Junction_7888 J002 3_Junction_7888_Junction_7890_Junction_7891 J003 3_Junction_7887_Junction_7889 J001 5_Junction_7889_Junction_7890 J002	maph-1.1	WBGene00009306	F32A7.5	I_+_14847662_14847747_14847925_14848069_14848454_14848567 5_Junction_7886_Junction_7887_Junction_7888 J002 3_Junction_7888_Junction_7890_Junction_7891 J003 3_Junction_7887_Junction_7889 J001 5_Junction_7889_Junction_7890 J002																																																																																																															6.87247223300352%	3.409641%	0.7410985829478%	1.7393641573%									1.87158614681346%	2.9535248206464%	1.37847818432385%	1.17812469312%
maph-1.1 I_+_14847662_14847747_14847925_14848069_14848454_14848567 5_Junction_7886_Junction_7887_Junction_7888 J002 3_Junction_7888_Junction_7890_Junction_7891 J003 3_Junction_7887_Junction_7889 J002 5_Junction_7889_Junction_7890 J001	maph-1.1	WBGene00009306	F32A7.5	I_+_14847662_14847747_14847925_14848069_14848454_14848567 5_Junction_7886_Junction_7887_Junction_7888 J002 3_Junction_7888_Junction_7890_Junction_7891 J003 3_Junction_7887_Junction_7889 J002 5_Junction_7889_Junction_7890 J001																																																																																																															17.5027195178035%	21.893076%	31.7181507974478%	21.2084046573%									8.99885064641346%	8.9810152896464%	11.2061990205238%	15.12397189312%
maph-1.1 I_+_14847662_14847747_14847925_14848069_14848454_14848567 5_Junction_7886_Junction_7887_Junction_7888 J002 3_Junction_7888_Junction_7890_Junction_7891 J003 3_Junction_7887_Junction_7889 J002 5_Junction_7889_Junction_7890 J002	maph-1.1	WBGene00009306	F32A7.5	I_+_14847662_14847747_14847925_14848069_14848454_14848567 5_Junction_7886_Junction_7887_Junction_7888 J002 3_Junction_7888_Junction_7890_Junction_7891 J003 3_Junction_7887_Junction_7889 J002 5_Junction_7889_Junction_7890 J002																																																																																																															3.28188981339648%	3.863484%	1.7822197110522%	2.6507523427%									3.59928829578654%	4.4898341023536%	3.15151913517615%	3.16599290688%
maph-1.1 I_+_14847662_14847747_14847925_14848069_14848454_14848567 5_Junction_7886_Junction_7887_Junction_7888 J003 3_Junction_7888_Junction_7890_Junction_7891 J001 3_Junction_7887_Junction_7889 J001 5_Junction_7889_Junction_7890 J001	maph-1.1	WBGene00009306	F32A7.5	I_+_14847662_14847747_14847925_14848069_14848454_14848567 5_Junction_7886_Junction_7887_Junction_7888 J003 3_Junction_7888_Junction_7890_Junction_7891 J001 3_Junction_7887_Junction_7889 J001 5_Junction_7889_Junction_7890 J001																																																																																																															0.05926964152032%	0%	0%	0.0631497866958%									0.36010606040574%	0.21051133784064%	0.19396818512505%	0.1081269258048%
maph-1.1 I_+_14847662_14847747_14847925_14848069_14848454_14848567 5_Junction_7886_Junction_7887_Junction_7888 J003 3_Junction_7888_Junction_7890_Junction_7891 J001 3_Junction_7887_Junction_7889 J001 5_Junction_7889_Junction_7890 J002	maph-1.1	WBGene00009306	F32A7.5	I_+_14847662_14847747_14847925_14848069_14848454_14848567 5_Junction_7886_Junction_7887_Junction_7888 J003 3_Junction_7888_Junction_7890_Junction_7891 J001 3_Junction_7887_Junction_7889 J001 5_Junction_7889_Junction_7890 J002																																																																																																															0.01111349767968%	0%	0%	0.0078928353042%									0.14403234139426%	0.10523988135936%	0.05454966897495%	0.0226348661952%
maph-1.1 I_+_14847662_14847747_14847925_14848069_14848454_14848567 5_Junction_7886_Junction_7887_Junction_7888 J003 3_Junction_7888_Junction_7890_Junction_7891 J001 3_Junction_7887_Junction_7889 J002 5_Junction_7889_Junction_7890 J001	maph-1.1	WBGene00009306	F32A7.5	I_+_14847662_14847747_14847925_14848069_14848454_14848567 5_Junction_7886_Junction_7887_Junction_7888 J003 3_Junction_7888_Junction_7890_Junction_7891 J001 3_Junction_7887_Junction_7889 J002 5_Junction_7889_Junction_7890 J001																																																																																																															0.02830370587968%	0%	0%	0.0962388723042%									0.69252784899426%	0.32001118695936%	0.44345601837495%	0.2905711781952%
maph-1.1 I_+_14847662_14847747_14847925_14848069_14848454_14848567 5_Junction_7886_Junction_7887_Junction_7888 J003 3_Junction_7888_Junction_7890_Junction_7891 J001 3_Junction_7887_Junction_7889 J002 5_Junction_7889_Junction_7890 J002	maph-1.1	WBGene00009306	F32A7.5	I_+_14847662_14847747_14847925_14848069_14848454_14848567 5_Junction_7886_Junction_7887_Junction_7888 J003 3_Junction_7888_Junction_7890_Junction_7891 J001 3_Junction_7887_Junction_7889 J002 5_Junction_7889_Junction_7890 J002																																																																																																															0.00530715492032%	0%	0%	0.0120285056958%									0.27699174920574%	0.15998159384064%	0.12471312752505%	0.0608270298048%
maph-1.1 I_+_14847662_14847747_14847925_14848069_14848454_14848567 5_Junction_7886_Junction_7887_Junction_7888 J003 3_Junction_7888_Junction_7890_Junction_7891 J002 3_Junction_7887_Junction_7889 J001 5_Junction_7889_Junction_7890 J001	maph-1.1	WBGene00009306	F32A7.5	I_+_14847662_14847747_14847925_14848069_14848454_14848567 5_Junction_7886_Junction_7887_Junction_7888 J003 3_Junction_7888_Junction_7890_Junction_7891 J002 3_Junction_7887_Junction_7889 J001 5_Junction_7889_Junction_7890 J001																																																																																																															0.11853928304064%	0%	0%	0.1261481350542%									0.60007275057213%	0.57159675760896%	0.3738456053829%	0.2435053532352%
maph-1.1 I_+_14847662_14847747_14847925_14848069_14848454_14848567 5_Junction_7886_Junction_7887_Junction_7888 J003 3_Junction_7888_Junction_7890_Junction_7891 J002 3_Junction_7887_Junction_7889 J001 5_Junction_7889_Junction_7890 J002	maph-1.1	WBGene00009306	F32A7.5	I_+_14847662_14847747_14847925_14848069_14848454_14848567 5_Junction_7886_Junction_7887_Junction_7888 J003 3_Junction_7888_Junction_7890_Junction_7891 J002 3_Junction_7887_Junction_7889 J001 5_Junction_7889_Junction_7890 J002																																																																																																															0.02222699535936%	0%	0%	0.0157667429458%									0.24001229852787%	0.28575551119104%	0.1051365924171%	0.0509744547648%
maph-1.1 I_+_14847662_14847747_14847925_14848069_14848454_14848567 5_Junction_7886_Junction_7887_Junction_7888 J003 3_Junction_7888_Junction_7890_Junction_7891 J002 3_Junction_7887_Junction_7889 J002 5_Junction_7889_Junction_7890 J001	maph-1.1	WBGene00009306	F32A7.5	I_+_14847662_14847747_14847925_14848069_14848454_14848567 5_Junction_7886_Junction_7887_Junction_7888 J003 3_Junction_7888_Junction_7890_Junction_7891 J002 3_Junction_7887_Junction_7889 J002 5_Junction_7889_Junction_7890 J001																																																																																																															0.05660741175936%	0%	0%	0.1922469559458%									1.15401304472787%	0.86891926459104%	0.8546972976171%	0.6543757427648%
maph-1.1 I_+_14847662_14847747_14847925_14848069_14848454_14848567 5_Junction_7886_Junction_7887_Junction_7888 J003 3_Junction_7888_Junction_7890_Junction_7891 J002 3_Junction_7887_Junction_7889 J002 5_Junction_7889_Junction_7890 J002	maph-1.1	WBGene00009306	F32A7.5	I_+_14847662_14847747_14847925_14848069_14848454_14848567 5_Junction_7886_Junction_7887_Junction_7888 J003 3_Junction_7888_Junction_7890_Junction_7891 J002 3_Junction_7887_Junction_7889 J002 5_Junction_7889_Junction_7890 J002																																																																																																															0.01061430984064%	0%	0%	0.0240281660542%									0.46157290617213%	0.43439446660896%	0.2403665045829%	0.1369844492352%
maph-1.1 I_+_14847662_14847747_14847925_14848069_14848454_14848567 5_Junction_7886_Junction_7887_Junction_7888 J003 3_Junction_7888_Junction_7890_Junction_7891 J003 3_Junction_7887_Junction_7889 J001 5_Junction_7889_Junction_7890 J001	maph-1.1	WBGene00009306	F32A7.5	I_+_14847662_14847747_14847925_14848069_14848454_14848567 5_Junction_7886_Junction_7887_Junction_7888 J003 3_Junction_7888_Junction_7890_Junction_7891 J003 3_Junction_7887_Junction_7889 J001 5_Junction_7889_Junction_7890 J001																																																																																																															1.64027823863904%	0%	0%	1.32508545225%									2.16032431212213%	1.6543657221504%	1.63386821999205%	1.40652911616%
maph-1.1 I_+_14847662_14847747_14847925_14848069_14848454_14848567 5_Junction_7886_Junction_7887_Junction_7888 J003 3_Junction_7888_Junction_7890_Junction_7891 J003 3_Junction_7887_Junction_7889 J001 5_Junction_7889_Junction_7890 J002	maph-1.1	WBGene00009306	F32A7.5	I_+_14847662_14847747_14847925_14848069_14848454_14848567 5_Junction_7886_Junction_7887_Junction_7888 J003 3_Junction_7888_Junction_7890_Junction_7891 J003 3_Junction_7887_Junction_7889 J001 5_Junction_7889_Junction_7890 J002																																																																																																															0.30756434376096%	0%	0%	0.16561704775%									0.86406923697787%	0.8270587898496%	0.45949272810795%	0.29443728384%
maph-1.1 I_+_14847662_14847747_14847925_14848069_14848454_14848567 5_Junction_7886_Junction_7887_Junction_7888 J003 3_Junction_7888_Junction_7890_Junction_7891 J003 3_Junction_7887_Junction_7889 J002 5_Junction_7889_Junction_7890 J001	maph-1.1	WBGene00009306	F32A7.5	I_+_14847662_14847747_14847925_14848069_14848454_14848567 5_Junction_7886_Junction_7887_Junction_7888 J003 3_Junction_7888_Junction_7890_Junction_7891 J003 3_Junction_7887_Junction_7889 J002 5_Junction_7889_Junction_7890 J001																																																																																																															0.78330071916096%	0%	0%	2.01940079775%									4.15456698317787%	2.5149027308496%	3.73539967350795%	3.77978768384%
maph-1.1 I_+_14847662_14847747_14847925_14848069_14848454_14848567 5_Junction_7886_Junction_7887_Junction_7888 J003 3_Junction_7888_Junction_7890_Junction_7891 J003 3_Junction_7887_Junction_7889 J002 5_Junction_7889_Junction_7890 J002	maph-1.1	WBGene00009306	F32A7.5	I_+_14847662_14847747_14847925_14848069_14848454_14848567 5_Junction_7886_Junction_7887_Junction_7888 J003 3_Junction_7888_Junction_7890_Junction_7891 J003 3_Junction_7887_Junction_7889 J002 5_Junction_7889_Junction_7890 J002																																																																																																															0.14687469843904%	0%	0%	0.25239670225%									1.66171046772213%	1.2572627571504%	1.05050637839205%	0.79124591616%
maph-1.1 I_+_14847662_14847747_14847925_14848069_14848454_14848567 5_Junction_7887_Junction_7888 J001 3_Junction_7893_Junction_7899 J001 3_Junction_7888_Junction_7892 J001 5_Junction_7892_Junction_7893 J001	maph-1.1	WBGene00009306	F32A7.5	I_+_14847662_14847747_14847925_14848069_14848454_14848567 5_Junction_7887_Junction_7888 J001 3_Junction_7893_Junction_7899 J001 3_Junction_7888_Junction_7892 J001 5_Junction_7892_Junction_7893 J001																										4.56813861957021%	4.2512750764736%	3.9579061640625%	5.5704903595536%																																																																																																																																														0.601447361589%	0.18605448174402%	0.0721714815531%	0%	0.29840937859008%	0.12207628136644%
maph-1.1 I_+_14847662_14847747_14847925_14848069_14848454_14848567 5_Junction_7887_Junction_7888 J001 3_Junction_7893_Junction_7899 J001 3_Junction_7888_Junction_7892 J001 5_Junction_7892_Junction_7893 J002	maph-1.1	WBGene00009306	F32A7.5	I_+_14847662_14847747_14847925_14848069_14848454_14848567 5_Junction_7887_Junction_7888 J001 3_Junction_7893_Junction_7899 J001 3_Junction_7888_Junction_7892 J001 5_Junction_7892_Junction_7893 J002																										2.19246315572979%	4.8482006865264%	3.0783714609375%	9.9375562984464%																																																																																																																																														0.021814153011%	0.00199330655598%	0.0003918419469%	0%	0.00633876130992%	0.00094728143356%
maph-1.1 I_+_14847662_14847747_14847925_14848069_14848454_14848567 5_Junction_7887_Junction_7888 J001 3_Junction_7893_Junction_7899 J001 3_Junction_7888_Junction_7892 J002 5_Junction_7892_Junction_7893 J001	maph-1.1	WBGene00009306	F32A7.5	I_+_14847662_14847747_14847925_14848069_14848454_14848567 5_Junction_7887_Junction_7888 J001 3_Junction_7893_Junction_7899 J001 3_Junction_7888_Junction_7892 J002 5_Junction_7892_Junction_7893 J001																										7.36846608272979%	1.5940089555264%	3.0783714609375%	2.7660710884464%																																																																																																																																														1.174305108411%	0.75790534445598%	0.2951134118469%	0%	0.97087764220992%	0.34853390123356%
maph-1.1 I_+_14847662_14847747_14847925_14848069_14848454_14848567 5_Junction_7887_Junction_7888 J001 3_Junction_7893_Junction_7899 J001 3_Junction_7888_Junction_7892 J002 5_Junction_7892_Junction_7893 J002	maph-1.1	WBGene00009306	F32A7.5	I_+_14847662_14847747_14847925_14848069_14848454_14848567 5_Junction_7887_Junction_7888 J001 3_Junction_7893_Junction_7899 J001 3_Junction_7888_Junction_7892 J002 5_Junction_7892_Junction_7893 J002																										3.53647114197021%	1.8178252814736%	2.3942889140625%	4.9345722535536%																																																																																																																																														0.042591376989%	0.00811986724402%	0.0016022646531%	0%	0.02062321789008%	0.00270453596644%
maph-1.1 I_+_14847662_14847747_14847925_14848069_14848454_14848567 5_Junction_7887_Junction_7888 J001 3_Junction_7893_Junction_7899 J002 3_Junction_7888_Junction_7892 J001 5_Junction_7892_Junction_7893 J001	maph-1.1	WBGene00009306	F32A7.5	I_+_14847662_14847747_14847925_14848069_14848454_14848567 5_Junction_7887_Junction_7888 J001 3_Junction_7893_Junction_7899 J002 3_Junction_7888_Junction_7892 J001 5_Junction_7892_Junction_7893 J001																										12.9410166873298%	10.5977471955264%	10.8214297734375%	7.4264540164464%																																																																																																																																														18.989671908411%	14.016577712456%	15.2834628914469%	35.007952%	14.5478283622099%	14.5859094254336%
maph-1.1 I_+_14847662_14847747_14847925_14848069_14848454_14848567 5_Junction_7887_Junction_7888 J001 3_Junction_7893_Junction_7899 J002 3_Junction_7888_Junction_7892 J001 5_Junction_7892_Junction_7893 J002	maph-1.1	WBGene00009306	F32A7.5	I_+_14847662_14847747_14847925_14848069_14848454_14848567 5_Junction_7887_Junction_7888 J001 3_Junction_7893_Junction_7899 J002 3_Junction_7888_Junction_7892 J001 5_Junction_7892_Junction_7893 J002																										6.21099853737021%	12.0857870414736%	8.4166676015625%	13.2485293255536%																																																																																																																																														0.688744576989%	0.15016749924402%	0.0829787850531%	0%	0.30902249789008%	0.11318301176644%
maph-1.1 I_+_14847662_14847747_14847925_14848069_14848454_14848567 5_Junction_7887_Junction_7888 J001 3_Junction_7893_Junction_7899 J002 3_Junction_7888_Junction_7892 J002 5_Junction_7892_Junction_7893 J001	maph-1.1	WBGene00009306	F32A7.5	I_+_14847662_14847747_14847925_14848069_14848454_14848567 5_Junction_7887_Junction_7888 J001 3_Junction_7893_Junction_7899 J002 3_Junction_7888_Junction_7892 J002 5_Junction_7892_Junction_7893 J001																										20.8740256103702%	3.9736087724736%	8.4166676015625%	3.6876645355536%																																																																																																																																														37.076675621589%	57.097464461344%	62.4949742151531%	19.872048%	47.3314926169901%	41.6435023919665%
maph-1.1 I_+_14847662_14847747_14847925_14848069_14848454_14848567 5_Junction_7887_Junction_7888 J001 3_Junction_7893_Junction_7899 J002 3_Junction_7888_Junction_7892 J002 5_Junction_7892_Junction_7893 J002	maph-1.1	WBGene00009306	F32A7.5	I_+_14847662_14847747_14847925_14848069_14848454_14848567 5_Junction_7887_Junction_7888 J001 3_Junction_7893_Junction_7899 J002 3_Junction_7888_Junction_7892 J002 5_Junction_7892_Junction_7893 J002																										10.0184201649298%	4.5315469905264%	6.5462970234375%	6.5786621224464%																																																																																																																																														1.344749893011%	0.61171732695598%	0.3393051083469%	0%	1.00540752290992%	0.32314317083356%
maph-1.1 I_+_14847662_14847747_14847925_14848069_14848454_14848567 5_Junction_7887_Junction_7888 J002 3_Junction_7893_Junction_7899 J001 3_Junction_7888_Junction_7892 J001 5_Junction_7892_Junction_7893 J001	maph-1.1	WBGene00009306	F32A7.5	I_+_14847662_14847747_14847925_14848069_14848454_14848567 5_Junction_7887_Junction_7888 J002 3_Junction_7893_Junction_7899 J001 3_Junction_7888_Junction_7892 J001 5_Junction_7892_Junction_7893 J001																										2.17848465552979%	5.4770431763264%	4.5154532109375%	4.7166571188464%																																																																																																																																														0.401968323411%	0.06940958765598%	0.0196848014469%	0%	0.16431256060992%	0.09156789323356%
maph-1.1 I_+_14847662_14847747_14847925_14848069_14848454_14848567 5_Junction_7887_Junction_7888 J002 3_Junction_7893_Junction_7899 J001 3_Junction_7888_Junction_7892 J001 5_Junction_7892_Junction_7893 J002	maph-1.1	WBGene00009306	F32A7.5	I_+_14847662_14847747_14847925_14848069_14848454_14848567 5_Junction_7887_Junction_7888 J002 3_Junction_7893_Junction_7899 J001 3_Junction_7888_Junction_7892 J001 5_Junction_7892_Junction_7893 J002																										1.04555656917021%	6.2460800606736%	3.5120191640625%	8.4143482231536%																																																																																																																																														0.014579161989%	0.00074362404402%	0.0001068750531%	0%	0.00349029949008%	0.00071054396644%
maph-1.1 I_+_14847662_14847747_14847925_14848069_14848454_14848567 5_Junction_7887_Junction_7888 J002 3_Junction_7893_Junction_7899 J001 3_Junction_7888_Junction_7892 J002 5_Junction_7892_Junction_7893 J001	maph-1.1	WBGene00009306	F32A7.5	I_+_14847662_14847747_14847925_14848069_14848454_14848567 5_Junction_7887_Junction_7888 J002 3_Junction_7893_Junction_7899 J001 3_Junction_7888_Junction_7892 J002 5_Junction_7892_Junction_7893 J001																										3.51392364217021%	2.0536087916736%	3.5120191640625%	2.3420934331536%																																																																																																																																														0.784829206589%	0.28274458614402%	0.0804923051531%	0%	0.53459241859008%	0.26143092416644%
maph-1.1 I_+_14847662_14847747_14847925_14848069_14848454_14848567 5_Junction_7887_Junction_7888 J002 3_Junction_7893_Junction_7899 J001 3_Junction_7888_Junction_7892 J002 5_Junction_7892_Junction_7893 J002	maph-1.1	WBGene00009306	F32A7.5	I_+_14847662_14847747_14847925_14848069_14848454_14848567 5_Junction_7887_Junction_7888 J002 3_Junction_7893_Junction_7899 J001 3_Junction_7888_Junction_7892 J002 5_Junction_7892_Junction_7893 J002																										1.68649613312979%	2.3419579713264%	2.7315704609375%	4.1782112248464%																																																																																																																																														0.028465308011%	0.00302920215598%	0.0004370183469%	0%	0.01135572130992%	0.00202863863356%
maph-1.1 I_+_14847662_14847747_14847925_14848069_14848454_14848567 5_Junction_7887_Junction_7888 J002 3_Junction_7893_Junction_7899 J002 3_Junction_7888_Junction_7892 J001 5_Junction_7892_Junction_7893 J001	maph-1.1	WBGene00009306	F32A7.5	I_+_14847662_14847747_14847925_14848069_14848454_14848567 5_Junction_7887_Junction_7888 J002 3_Junction_7893_Junction_7899 J002 3_Junction_7888_Junction_7892 J001 5_Junction_7892_Junction_7893 J001																										6.17139903757021%	13.6533905516736%	12.3458358515625%	6.2881425051536%																																																																																																																																														12.691462406589%	5.22903221814402%	4.1685708255531%	28.782048%	8.01044169859008%	10.9407083999664%
maph-1.1 I_+_14847662_14847747_14847925_14848069_14848454_14848567 5_Junction_7887_Junction_7888 J002 3_Junction_7893_Junction_7899 J002 3_Junction_7888_Junction_7892 J001 5_Junction_7892_Junction_7893 J002	maph-1.1	WBGene00009306	F32A7.5	I_+_14847662_14847747_14847925_14848069_14848454_14848567 5_Junction_7887_Junction_7888 J002 3_Junction_7893_Junction_7899 J002 3_Junction_7888_Junction_7892 J001 5_Junction_7892_Junction_7893 J002																										2.96194273772979%	15.5704762113264%	9.6023167734375%	11.2178221528464%																																																																																																																																														0.460312108011%	0.05602157015598%	0.0226324979469%	0%	0.17015644130992%	0.08489716283356%
maph-1.1 I_+_14847662_14847747_14847925_14848069_14848454_14848567 5_Junction_7887_Junction_7888 J002 3_Junction_7893_Junction_7899 J002 3_Junction_7888_Junction_7892 J002 5_Junction_7892_Junction_7893 J001	maph-1.1	WBGene00009306	F32A7.5	I_+_14847662_14847747_14847925_14848069_14848454_14848567 5_Junction_7887_Junction_7888 J002 3_Junction_7893_Junction_7899 J002 3_Junction_7888_Junction_7892 J002 5_Junction_7892_Junction_7893 J001																										9.95454566472979%	5.1193174803264%	9.6023167734375%	3.1224269428464%																																																																																																																																														24.779640063411%	21.300811608056%	17.0455300678469%	16.337952%	26.0620453222099%	31.2362707826336%
maph-1.1 I_+_14847662_14847747_14847925_14848069_14848454_14848567 5_Junction_7887_Junction_7888 J002 3_Junction_7893_Junction_7899 J002 3_Junction_7888_Junction_7892 J002 5_Junction_7892_Junction_7893 J002	maph-1.1	WBGene00009306	F32A7.5	I_+_14847662_14847747_14847925_14848069_14848454_14848567 5_Junction_7887_Junction_7888 J002 3_Junction_7893_Junction_7899 J002 3_Junction_7888_Junction_7892 J002 5_Junction_7892_Junction_7893 J002																										4.77765155997021%	5.8381257566736%	7.4684686015625%	5.5702983991536%																																																																																																																																														0.898743421989%	0.22820760364402%	0.0925456086531%	0%	0.55360553789008%	0.24238565456644%
maph-1.1 I_+_14847662_14847747_14847925_14848069_14848454_14848567 5_Junction_7889_Junction_7890_Junction_7891 J001 3_Junction_7891_Junction_7893_Junction_7894 J001 3_Junction_7890_Junction_7892 J001 5_Junction_7892_Junction_7893 J001	maph-1.1	WBGene00009306	F32A7.5	I_+_14847662_14847747_14847925_14848069_14848454_14848567 5_Junction_7889_Junction_7890_Junction_7891 J001 3_Junction_7891_Junction_7893_Junction_7894 J001 3_Junction_7890_Junction_7892 J001 5_Junction_7892_Junction_7893 J001																																																																													0.3127200614912%	2.12913511663158%	0.0375852300174%	0.18485497118088%																																																																						0%	5.9367765471002%	0%
maph-1.1 I_+_14847662_14847747_14847925_14848069_14848454_14848567 5_Junction_7889_Junction_7890_Junction_7891 J001 3_Junction_7891_Junction_7893_Junction_7894 J001 3_Junction_7890_Junction_7892 J001 5_Junction_7892_Junction_7893 J002	maph-1.1	WBGene00009306	F32A7.5	I_+_14847662_14847747_14847925_14848069_14848454_14848567 5_Junction_7889_Junction_7890_Junction_7891 J001 3_Junction_7891_Junction_7893_Junction_7894 J001 3_Junction_7890_Junction_7892 J001 5_Junction_7892_Junction_7893 J002																																																																													0.1333855897088%	0.01306743556842%	0.0108431039826%	0.04790122521912%																																																																						0%	0.5394714588998%	0%
maph-1.1 I_+_14847662_14847747_14847925_14848069_14848454_14848567 5_Junction_7889_Junction_7890_Junction_7891 J001 3_Junction_7891_Junction_7893_Junction_7894 J001 3_Junction_7890_Junction_7892 J002 5_Junction_7892_Junction_7893 J001	maph-1.1	WBGene00009306	F32A7.5	I_+_14847662_14847747_14847925_14848069_14848454_14848567 5_Junction_7889_Junction_7890_Junction_7891 J001 3_Junction_7891_Junction_7893_Junction_7894 J001 3_Junction_7890_Junction_7892 J002 5_Junction_7892_Junction_7893 J001																																																																													1.4500762265088%	8.01926868046842%	0.2056848671826%	0.86367010641912%																																																																						4.987440375%	1.2090787093998%	0%
maph-1.1 I_+_14847662_14847747_14847925_14848069_14848454_14848567 5_Junction_7889_Junction_7890_Junction_7891 J001 3_Junction_7891_Junction_7893_Junction_7894 J001 3_Junction_7890_Junction_7892 J002 5_Junction_7892_Junction_7893 J002	maph-1.1	WBGene00009306	F32A7.5	I_+_14847662_14847747_14847925_14848069_14848454_14848567 5_Junction_7889_Junction_7890_Junction_7891 J001 3_Junction_7891_Junction_7893_Junction_7894 J001 3_Junction_7890_Junction_7892 J002 5_Junction_7892_Junction_7893 J002																																																																													0.6185061222912%	0.04921776733158%	0.0593387988174%	0.22380169718088%																																																																						0.126309625%	0.1098682846002%	0%
maph-1.1 I_+_14847662_14847747_14847925_14848069_14848454_14848567 5_Junction_7889_Junction_7890_Junction_7891 J001 3_Junction_7891_Junction_7893_Junction_7894 J002 3_Junction_7890_Junction_7892 J001 5_Junction_7892_Junction_7893 J001	maph-1.1	WBGene00009306	F32A7.5	I_+_14847662_14847747_14847925_14848069_14848454_14848567 5_Junction_7889_Junction_7890_Junction_7891 J001 3_Junction_7891_Junction_7893_Junction_7894 J002 3_Junction_7890_Junction_7892 J001 5_Junction_7892_Junction_7893 J001																																																																													3.2321264250176%	0.16318750713156%	1.90536235504875%	2.13184815876648%																																																																						0%	0.98928137145996%	1.17110480184%
maph-1.1 I_+_14847662_14847747_14847925_14848069_14848454_14848567 5_Junction_7889_Junction_7890_Junction_7891 J001 3_Junction_7891_Junction_7893_Junction_7894 J002 3_Junction_7890_Junction_7892 J001 5_Junction_7892_Junction_7893 J002	maph-1.1	WBGene00009306	F32A7.5	I_+_14847662_14847747_14847925_14848069_14848454_14848567 5_Junction_7889_Junction_7890_Junction_7891 J001 3_Junction_7891_Junction_7893_Junction_7894 J002 3_Junction_7890_Junction_7892 J001 5_Junction_7892_Junction_7893 J002																																																																													1.3786102725824%	0.00100155326844%	0.54968513245125%	0.55242300563352%																																																																						0%	0.08989542734004%	0.11709759816%
maph-1.1 I_+_14847662_14847747_14847925_14848069_14848454_14848567 5_Junction_7889_Junction_7890_Junction_7891 J001 3_Junction_7891_Junction_7893_Junction_7894 J002 3_Junction_7890_Junction_7892 J002 5_Junction_7892_Junction_7893 J001	maph-1.1	WBGene00009306	F32A7.5	I_+_14847662_14847747_14847925_14848069_14848454_14848567 5_Junction_7889_Junction_7890_Junction_7891 J001 3_Junction_7891_Junction_7893_Junction_7894 J002 3_Junction_7890_Junction_7892 J002 5_Junction_7892_Junction_7893 J001																																																																													14.9873009989824%	0.61463664506844%	10.4270800724512%	9.96031383083352%																																																																						1.6598201568%	0.20147617724004%	3.34530399816%
maph-1.1 I_+_14847662_14847747_14847925_14848069_14848454_14848567 5_Junction_7889_Junction_7890_Junction_7891 J001 3_Junction_7891_Junction_7893_Junction_7894 J002 3_Junction_7890_Junction_7892 J002 5_Junction_7892_Junction_7893 J002	maph-1.1	WBGene00009306	F32A7.5	I_+_14847662_14847747_14847925_14848069_14848454_14848567 5_Junction_7889_Junction_7890_Junction_7891 J001 3_Junction_7891_Junction_7893_Junction_7894 J002 3_Junction_7890_Junction_7892 J002 5_Junction_7892_Junction_7893 J002																																																																													6.3925863034176%	0.00377229453156%	3.00814744004875%	2.58100300476648%																																																																						0.0420358432%	0.01830802395996%	0.33449360184%
maph-1.1 I_+_14847662_14847747_14847925_14848069_14848454_14848567 5_Junction_7889_Junction_7890_Junction_7891 J001 3_Junction_7891_Junction_7893_Junction_7894 J003 3_Junction_7890_Junction_7892 J001 5_Junction_7892_Junction_7893 J001	maph-1.1	WBGene00009306	F32A7.5	I_+_14847662_14847747_14847925_14848069_14848454_14848567 5_Junction_7889_Junction_7890_Junction_7891 J001 3_Junction_7891_Junction_7893_Junction_7894 J003 3_Junction_7890_Junction_7892 J001 5_Junction_7892_Junction_7893 J001																																																																													6.7419976414912%	13.1027252188369%	8.49739408643385%	8.62036702885512%																																																																						0%	3.95712548583984%	15.80142855816%
maph-1.1 I_+_14847662_14847747_14847925_14848069_14848454_14848567 5_Junction_7889_Junction_7890_Junction_7891 J001 3_Junction_7891_Junction_7893_Junction_7894 J003 3_Junction_7890_Junction_7892 J001 5_Junction_7892_Junction_7893 J002	maph-1.1	WBGene00009306	F32A7.5	I_+_14847662_14847747_14847925_14848069_14848454_14848567 5_Junction_7889_Junction_7890_Junction_7891 J001 3_Junction_7891_Junction_7893_Junction_7894 J003 3_Junction_7890_Junction_7892 J001 5_Junction_7892_Junction_7893 J002																																																																													2.8756880097088%	0.08041716856314%	2.45144509206615%	2.23378435474488%																																																																						0%	0.35958170936016%	1.57996904184%
maph-1.1 I_+_14847662_14847747_14847925_14848069_14848454_14848567 5_Junction_7889_Junction_7890_Junction_7891 J001 3_Junction_7891_Junction_7893_Junction_7894 J003 3_Junction_7890_Junction_7892 J002 5_Junction_7892_Junction_7893 J001	maph-1.1	WBGene00009306	F32A7.5	I_+_14847662_14847747_14847925_14848069_14848454_14848567 5_Junction_7889_Junction_7890_Junction_7891 J001 3_Junction_7891_Junction_7893_Junction_7894 J003 3_Junction_7890_Junction_7892 J002 5_Junction_7892_Junction_7893 J001																																																																													31.2624986465088%	49.3506838318631%	46.5019203888661%	40.2756456135449%																																																																						73.1517854682%	0.80590470896016%	45.13736264184%
maph-1.1 I_+_14847662_14847747_14847925_14848069_14848454_14848567 5_Junction_7889_Junction_7890_Junction_7891 J001 3_Junction_7891_Junction_7893_Junction_7894 J003 3_Junction_7890_Junction_7892 J002 5_Junction_7892_Junction_7893 J002	maph-1.1	WBGene00009306	F32A7.5	I_+_14847662_14847747_14847925_14848069_14848454_14848567 5_Junction_7889_Junction_7890_Junction_7891 J001 3_Junction_7891_Junction_7893_Junction_7894 J003 3_Junction_7890_Junction_7892 J002 5_Junction_7892_Junction_7893 J002																																																																													13.3345037022912%	0.30288678073686%	13.4155134326338%	10.4365750028551%																																																																						1.8526085318%	0.07323209583984%	4.51323975816%
maph-1.1 I_+_14847662_14847747_14847925_14848069_14848454_14848567 5_Junction_7889_Junction_7890_Junction_7891 J002 3_Junction_7891_Junction_7893_Junction_7894 J001 3_Junction_7890_Junction_7892 J001 5_Junction_7892_Junction_7893 J001	maph-1.1	WBGene00009306	F32A7.5	I_+_14847662_14847747_14847925_14848069_14848454_14848567 5_Junction_7889_Junction_7890_Junction_7891 J002 3_Junction_7891_Junction_7893_Junction_7894 J001 3_Junction_7890_Junction_7892 J001 5_Junction_7892_Junction_7893 J001																																																																													0.0548545465696%	0.57936237969834%	0.0054087852546%	0.04682897951446%																																																																						0%	32.0477916615332%	0%
maph-1.1 I_+_14847662_14847747_14847925_14848069_14848454_14848567 5_Junction_7889_Junction_7890_Junction_7891 J002 3_Junction_7891_Junction_7893_Junction_7894 J001 3_Junction_7890_Junction_7892 J001 5_Junction_7892_Junction_7893 J002	maph-1.1	WBGene00009306	F32A7.5	I_+_14847662_14847747_14847925_14848069_14848454_14848567 5_Junction_7889_Junction_7890_Junction_7891 J002 3_Junction_7891_Junction_7893_Junction_7894 J001 3_Junction_7890_Junction_7892 J001 5_Junction_7892_Junction_7893 J002																																																																													0.0233973030304%	0.00355580090166%	0.0015604007454%	0.01213473178554%																																																																						0%	2.9121643344668%	0%
maph-1.1 I_+_14847662_14847747_14847925_14848069_14848454_14848567 5_Junction_7889_Junction_7890_Junction_7891 J002 3_Junction_7891_Junction_7893_Junction_7894 J001 3_Junction_7890_Junction_7892 J002 5_Junction_7892_Junction_7893 J001	maph-1.1	WBGene00009306	F32A7.5	I_+_14847662_14847747_14847925_14848069_14848454_14848567 5_Junction_7889_Junction_7890_Junction_7891 J002 3_Junction_7891_Junction_7893_Junction_7894 J001 3_Junction_7890_Junction_7892 J002 5_Junction_7892_Junction_7893 J001																																																																													0.2543593574304%	2.18213609360166%	0.0295995335454%	0.21879200468554%																																																																						0%	6.5268251674668%	0%
maph-1.1 I_+_14847662_14847747_14847925_14848069_14848454_14848567 5_Junction_7889_Junction_7890_Junction_7891 J002 3_Junction_7891_Junction_7893_Junction_7894 J001 3_Junction_7890_Junction_7892 J002 5_Junction_7892_Junction_7893 J002	maph-1.1	WBGene00009306	F32A7.5	I_+_14847662_14847747_14847925_14848069_14848454_14848567 5_Junction_7889_Junction_7890_Junction_7891 J002 3_Junction_7891_Junction_7893_Junction_7894 J001 3_Junction_7890_Junction_7892 J002 5_Junction_7892_Junction_7893 J002																																																																													0.1084927929696%	0.01339272579834%	0.0085392804546%	0.05669528401446%																																																																						0%	0.5930888365332%	0%
maph-1.1 I_+_14847662_14847747_14847925_14848069_14848454_14848567 5_Junction_7889_Junction_7890_Junction_7891 J002 3_Junction_7891_Junction_7893_Junction_7894 J002 3_Junction_7890_Junction_7892 J001 5_Junction_7892_Junction_7893 J001	maph-1.1	WBGene00009306	F32A7.5	I_+_14847662_14847747_14847925_14848069_14848454_14848567 5_Junction_7889_Junction_7890_Junction_7891 J002 3_Junction_7891_Junction_7893_Junction_7894 J002 3_Junction_7890_Junction_7892 J001 5_Junction_7892_Junction_7893 J001																																																																													0.5669506096108%	0.04440521492988%	0.27419536360125%	0.54005728445966%																																																																						0%	5.34031945377336%	0.45542964516%
maph-1.1 I_+_14847662_14847747_14847925_14848069_14848454_14848567 5_Junction_7889_Junction_7890_Junction_7891 J002 3_Junction_7891_Junction_7893_Junction_7894 J002 3_Junction_7890_Junction_7892 J001 5_Junction_7892_Junction_7893 J002	maph-1.1	WBGene00009306	F32A7.5	I_+_14847662_14847747_14847925_14848069_14848454_14848567 5_Junction_7889_Junction_7890_Junction_7891 J002 3_Junction_7891_Junction_7893_Junction_7894 J002 3_Junction_7890_Junction_7892 J001 5_Junction_7892_Junction_7893 J002																																																																													0.2418234411892%	0.00027253427012%	0.07910364889875%	0.13994433284034%																																																																						0%	0.48527174702664%	0.04553795484%
maph-1.1 I_+_14847662_14847747_14847925_14848069_14848454_14848567 5_Junction_7889_Junction_7890_Junction_7891 J002 3_Junction_7891_Junction_7893_Junction_7894 J002 3_Junction_7890_Junction_7892 J002 5_Junction_7892_Junction_7893 J001	maph-1.1	WBGene00009306	F32A7.5	I_+_14847662_14847747_14847925_14848069_14848454_14848567 5_Junction_7889_Junction_7890_Junction_7891 J002 3_Junction_7891_Junction_7893_Junction_7894 J002 3_Junction_7890_Junction_7892 J002 5_Junction_7892_Junction_7893 J001																																																																													2.6289378323892%	0.16724976567012%	1.50053190889875%	2.52322850374034%																																																																						0%	1.08760478042664%	1.30095155484%
maph-1.1 I_+_14847662_14847747_14847925_14848069_14848454_14848567 5_Junction_7889_Junction_7890_Junction_7891 J002 3_Junction_7891_Junction_7893_Junction_7894 J002 3_Junction_7890_Junction_7892 J002 5_Junction_7892_Junction_7893 J002	maph-1.1	WBGene00009306	F32A7.5	I_+_14847662_14847747_14847925_14848069_14848454_14848567 5_Junction_7889_Junction_7890_Junction_7891 J002 3_Junction_7891_Junction_7893_Junction_7894 J002 3_Junction_7890_Junction_7892 J002 5_Junction_7892_Junction_7893 J002																																																																													1.1213301168108%	0.00102648512988%	0.43289407860125%	0.65384087895966%																																																																						0%	0.09883001877336%	0.13008084516%
maph-1.1 I_+_14847662_14847747_14847925_14848069_14848454_14848567 5_Junction_7889_Junction_7890_Junction_7891 J002 3_Junction_7891_Junction_7893_Junction_7894 J003 3_Junction_7890_Junction_7892 J001 5_Junction_7892_Junction_7893 J001	maph-1.1	WBGene00009306	F32A7.5	I_+_14847662_14847747_14847925_14848069_14848454_14848567 5_Junction_7889_Junction_7890_Junction_7891 J002 3_Junction_7891_Junction_7893_Junction_7894 J003 3_Junction_7890_Junction_7892 J001 5_Junction_7892_Junction_7893 J001																																																																													1.1826207178196%	3.56540362517178%	1.22283619964415%	2.18378217487254%																																																																						0%	21.3612778150934%	6.14499999484%
maph-1.1 I_+_14847662_14847747_14847925_14848069_14848454_14848567 5_Junction_7889_Junction_7890_Junction_7891 J002 3_Junction_7891_Junction_7893_Junction_7894 J003 3_Junction_7890_Junction_7892 J001 5_Junction_7892_Junction_7893 J002	maph-1.1	WBGene00009306	F32A7.5	I_+_14847662_14847747_14847925_14848069_14848454_14848567 5_Junction_7889_Junction_7890_Junction_7891 J002 3_Junction_7891_Junction_7893_Junction_7894 J003 3_Junction_7890_Junction_7892 J001 5_Junction_7892_Junction_7893 J002																																																																													0.5044273817804%	0.02188244502822%	0.35278060185585%	0.56588059882746%																																																																						0%	1.94108698810656%	0.61443240516%
maph-1.1 I_+_14847662_14847747_14847925_14848069_14848454_14848567 5_Junction_7889_Junction_7890_Junction_7891 J002 3_Junction_7891_Junction_7893_Junction_7894 J003 3_Junction_7890_Junction_7892 J002 5_Junction_7892_Junction_7893 J001	maph-1.1	WBGene00009306	F32A7.5	I_+_14847662_14847747_14847925_14848069_14848454_14848567 5_Junction_7889_Junction_7890_Junction_7891 J002 3_Junction_7891_Junction_7893_Junction_7894 J003 3_Junction_7890_Junction_7892 J002 5_Junction_7892_Junction_7893 J001																																																																													5.4837869361804%	13.4288939209282%	6.69196120905585%	10.2029573309275%																																																																						0%	4.35041912170656%	17.55341880516%
maph-1.1 I_+_14847662_14847747_14847925_14848069_14848454_14848567 5_Junction_7889_Junction_7890_Junction_7891 J002 3_Junction_7891_Junction_7893_Junction_7894 J003 3_Junction_7890_Junction_7892 J002 5_Junction_7892_Junction_7893 J002	maph-1.1	WBGene00009306	F32A7.5	I_+_14847662_14847747_14847925_14848069_14848454_14848567 5_Junction_7889_Junction_7890_Junction_7891 J002 3_Junction_7891_Junction_7893_Junction_7894 J003 3_Junction_7890_Junction_7892 J002 5_Junction_7892_Junction_7893 J002																																																																													2.3390189642196%	0.08241900887178%	1.93058898944415%	2.64387889537254%																																																																						0%	0.39532007509344%	1.75514879484%
maph-1.1 I_+_14847662_14847747_14847925_14848069_14848454_14848567 5_Junction_7889_Junction_7890_Junction_7891 J003 3_Junction_7891_Junction_7893_Junction_7894 J001 3_Junction_7890_Junction_7892 J001 5_Junction_7892_Junction_7893 J001	maph-1.1	WBGene00009306	F32A7.5	I_+_14847662_14847747_14847925_14848069_14848454_14848567 5_Junction_7889_Junction_7890_Junction_7891 J003 3_Junction_7891_Junction_7893_Junction_7894 J001 3_Junction_7890_Junction_7892 J001 5_Junction_7892_Junction_7893 J001																																																																													0.0105096925888%	0.17504876280582%	0.000172666728%	0.00492189375392%																																																																						0%	3.5604041293666%	0%
maph-1.1 I_+_14847662_14847747_14847925_14848069_14848454_14848567 5_Junction_7889_Junction_7890_Junction_7891 J003 3_Junction_7891_Junction_7893_Junction_7894 J001 3_Junction_7890_Junction_7892 J001 5_Junction_7892_Junction_7893 J002	maph-1.1	WBGene00009306	F32A7.5	I_+_14847662_14847747_14847925_14848069_14848454_14848567 5_Junction_7889_Junction_7890_Junction_7891 J003 3_Junction_7891_Junction_7893_Junction_7894 J001 3_Junction_7890_Junction_7892 J001 5_Junction_7892_Junction_7893 J002																																																																													0.0044827362112%	0.00107435099418%	4.9813272e-05%	0.00127540384608%																																																																						0%	0.3235318686334%	0%
maph-1.1 I_+_14847662_14847747_14847925_14848069_14848454_14848567 5_Junction_7889_Junction_7890_Junction_7891 J003 3_Junction_7891_Junction_7893_Junction_7894 J001 3_Junction_7890_Junction_7892 J002 5_Junction_7892_Junction_7893 J001	maph-1.1	WBGene00009306	F32A7.5	I_+_14847662_14847747_14847925_14848069_14848454_14848567 5_Junction_7889_Junction_7890_Junction_7891 J003 3_Junction_7891_Junction_7893_Junction_7894 J001 3_Junction_7890_Junction_7892 J002 5_Junction_7892_Junction_7893 J001																																																																													0.0487332194112%	0.65931140309418%	0.000944917272%	0.02299582464608%																																																																						1.108184625%	0.7251087851334%	0%
maph-1.1 I_+_14847662_14847747_14847925_14848069_14848454_14848567 5_Junction_7889_Junction_7890_Junction_7891 J003 3_Junction_7891_Junction_7893_Junction_7894 J001 3_Junction_7890_Junction_7892 J002 5_Junction_7892_Junction_7893 J002	maph-1.1	WBGene00009306	F32A7.5	I_+_14847662_14847747_14847925_14848069_14848454_14848567 5_Junction_7889_Junction_7890_Junction_7891 J003 3_Junction_7891_Junction_7893_Junction_7894 J001 3_Junction_7890_Junction_7892 J002 5_Junction_7892_Junction_7893 J002																																																																													0.0207863517888%	0.00404648310582%	0.000272602728%	0.00595887775392%																																																																						0.028065375%	0.0658902168666%	0%
maph-1.1 I_+_14847662_14847747_14847925_14848069_14848454_14848567 5_Junction_7889_Junction_7890_Junction_7891 J003 3_Junction_7891_Junction_7893_Junction_7894 J002 3_Junction_7890_Junction_7892 J001 5_Junction_7892_Junction_7893 J001	maph-1.1	WBGene00009306	F32A7.5	I_+_14847662_14847747_14847925_14848069_14848454_14848567 5_Junction_7889_Junction_7890_Junction_7891 J003 3_Junction_7891_Junction_7893_Junction_7894 J002 3_Junction_7890_Junction_7892 J001 5_Junction_7892_Junction_7893 J001																																																																													0.1086232043224%	0.01341660799524%	0.00875324385%	0.05676195814432%																																																																						0%	0.59329190716668%	0%
maph-1.1 I_+_14847662_14847747_14847925_14848069_14848454_14848567 5_Junction_7889_Junction_7890_Junction_7891 J003 3_Junction_7891_Junction_7893_Junction_7894 J002 3_Junction_7890_Junction_7892 J001 5_Junction_7892_Junction_7893 J002	maph-1.1	WBGene00009306	F32A7.5	I_+_14847662_14847747_14847925_14848069_14848454_14848567 5_Junction_7889_Junction_7890_Junction_7891 J003 3_Junction_7891_Junction_7893_Junction_7894 J002 3_Junction_7890_Junction_7892 J001 5_Junction_7892_Junction_7893 J002																																																																													0.0463314380776%	8.234360476e-05%	0.00252525615%	0.01470865145568%																																																																						0%	0.05391209323332%	0%
maph-1.1 I_+_14847662_14847747_14847925_14848069_14848454_14848567 5_Junction_7889_Junction_7890_Junction_7891 J003 3_Junction_7891_Junction_7893_Junction_7894 J002 3_Junction_7890_Junction_7892 J002 5_Junction_7892_Junction_7893 J001	maph-1.1	WBGene00009306	F32A7.5	I_+_14847662_14847747_14847925_14848069_14848454_14848567 5_Junction_7889_Junction_7890_Junction_7891 J003 3_Junction_7891_Junction_7893_Junction_7894 J002 3_Junction_7890_Junction_7892 J002 5_Junction_7892_Junction_7893 J001																																																																													0.5036834716776%	0.05053290580476%	0.04790205615%	0.26520036825568%																																																																						0.3688038432%	0.12082930993332%	0%
maph-1.1 I_+_14847662_14847747_14847925_14848069_14848454_14848567 5_Junction_7889_Junction_7890_Junction_7891 J003 3_Junction_7891_Junction_7893_Junction_7894 J002 3_Junction_7890_Junction_7892 J002 5_Junction_7892_Junction_7893 J002	maph-1.1	WBGene00009306	F32A7.5	I_+_14847662_14847747_14847925_14848069_14848454_14848567 5_Junction_7889_Junction_7890_Junction_7891 J003 3_Junction_7891_Junction_7893_Junction_7894 J002 3_Junction_7890_Junction_7892 J002 5_Junction_7892_Junction_7893 J002																																																																													0.2148378859224%	0.00031014259524%	0.01381944385%	0.06872102214432%																																																																						0.0093401568%	0.01097968966668%	0%
maph-1.1 I_+_14847662_14847747_14847925_14848069_14848454_14848567 5_Junction_7889_Junction_7890_Junction_7891 J003 3_Junction_7891_Junction_7893_Junction_7894 J003 3_Junction_7890_Junction_7892 J001 5_Junction_7892_Junction_7893 J001	maph-1.1	WBGene00009306	F32A7.5	I_+_14847662_14847747_14847925_14848069_14848454_14848567 5_Junction_7889_Junction_7890_Junction_7891 J003 3_Junction_7891_Junction_7893_Junction_7894 J003 3_Junction_7890_Junction_7892 J001 5_Junction_7892_Junction_7893 J001																																																																													0.2265806750888%	1.07725236459894%	0.039037069422%	0.22952334127008%																																																																						0%	2.37316762866672%	0%
maph-1.1 I_+_14847662_14847747_14847925_14848069_14848454_14848567 5_Junction_7889_Junction_7890_Junction_7891 J003 3_Junction_7891_Junction_7893_Junction_7894 J003 3_Junction_7890_Junction_7892 J001 5_Junction_7892_Junction_7893 J002	maph-1.1	WBGene00009306	F32A7.5	I_+_14847662_14847747_14847925_14848069_14848454_14848567 5_Junction_7889_Junction_7890_Junction_7891 J003 3_Junction_7891_Junction_7893_Junction_7894 J003 3_Junction_7890_Junction_7892 J001 5_Junction_7892_Junction_7893 J002																																																																													0.0966442537112%	0.00661157000106%	0.011261950578%	0.05947608112992%																																																																						0%	0.21564837293328%	0%
maph-1.1 I_+_14847662_14847747_14847925_14848069_14848454_14848567 5_Junction_7889_Junction_7890_Junction_7891 J003 3_Junction_7891_Junction_7893_Junction_7894 J003 3_Junction_7890_Junction_7892 J002 5_Junction_7892_Junction_7893 J001	maph-1.1	WBGene00009306	F32A7.5	I_+_14847662_14847747_14847925_14848069_14848454_14848567 5_Junction_7889_Junction_7890_Junction_7891 J003 3_Junction_7891_Junction_7893_Junction_7894 J003 3_Junction_7890_Junction_7892 J002 5_Junction_7892_Junction_7893 J001																																																																													1.0506497369112%	4.05741095570106%	0.213630046578%	1.07236742032992%																																																																						16.2539655318%	0.48331723973328%	0%
maph-1.1 I_+_14847662_14847747_14847925_14848069_14848454_14848567 5_Junction_7889_Junction_7890_Junction_7891 J003 3_Junction_7891_Junction_7893_Junction_7894 J003 3_Junction_7890_Junction_7892 J002 5_Junction_7892_Junction_7893 J002	maph-1.1	WBGene00009306	F32A7.5	I_+_14847662_14847747_14847925_14848069_14848454_14848567 5_Junction_7889_Junction_7890_Junction_7891 J003 3_Junction_7891_Junction_7893_Junction_7894 J003 3_Junction_7890_Junction_7892 J002 5_Junction_7892_Junction_7893 J002																																																																													0.4481373342888%	0.02490210969894%	0.061630933422%	0.27788115727008%																																																																						0.4116404682%	0.04391875866672%	0%
maph-1.1 I_+_14847662_14847747_14847925_14848069_14848454_14848567 5_Junction_7900_Junction_7901 J001 3_Junction_7904_Junction_7906 J001 3_Junction_7901_Junction_7903 J001 5_Junction_7903_Junction_7904 J001	maph-1.1	WBGene00009306	F32A7.5	I_+_14847662_14847747_14847925_14848069_14848454_14848567 5_Junction_7900_Junction_7901 J001 3_Junction_7904_Junction_7906 J001 3_Junction_7901_Junction_7903 J001 5_Junction_7903_Junction_7904 J001	2.20149595967136%	4.08915818319892%	6.7213293%	6.22542584622816%																																																																																																											1.01296407600864%	1.2024134%	0.5424676317522%	1.6180904605446%
maph-1.1 I_+_14847662_14847747_14847925_14848069_14848454_14848567 5_Junction_7900_Junction_7901 J001 3_Junction_7904_Junction_7906 J001 3_Junction_7901_Junction_7903 J001 5_Junction_7903_Junction_7904 J002	maph-1.1	WBGene00009306	F32A7.5	I_+_14847662_14847747_14847925_14848069_14848454_14848567 5_Junction_7900_Junction_7901 J001 3_Junction_7904_Junction_7906 J001 3_Junction_7901_Junction_7903 J001 5_Junction_7903_Junction_7904 J002	0.89179610112864%	1.57292736540108%	8.6417091%	10.2265452061718%																																																																																																											0.18993828239136%	0.2121906%	0.0304808597478%	0.2022385534554%
maph-1.1 I_+_14847662_14847747_14847925_14848069_14848454_14848567 5_Junction_7900_Junction_7901 J001 3_Junction_7904_Junction_7906 J001 3_Junction_7901_Junction_7903 J002 5_Junction_7903_Junction_7904 J001	maph-1.1	WBGene00009306	F32A7.5	I_+_14847662_14847747_14847925_14848069_14848454_14848567 5_Junction_7900_Junction_7901 J001 3_Junction_7904_Junction_7906 J001 3_Junction_7901_Junction_7903 J002 5_Junction_7903_Junction_7904 J001	17.3847670267286%	13.2893296332011%	10.08199395%	4.97944428737184%																																																																																																											0.48373225379136%	1.3624616%	1.3045450742478%	2.4659339224554%
maph-1.1 I_+_14847662_14847747_14847925_14848069_14848454_14848567 5_Junction_7900_Junction_7901 J001 3_Junction_7904_Junction_7906 J001 3_Junction_7901_Junction_7903 J002 5_Junction_7903_Junction_7904 J002	maph-1.1	WBGene00009306	F32A7.5	I_+_14847662_14847747_14847925_14848069_14848454_14848567 5_Junction_7900_Junction_7901 J001 3_Junction_7904_Junction_7906 J001 3_Junction_7901_Junction_7903 J002 5_Junction_7903_Junction_7904 J002	7.04233291247136%	5.11184681819892%	12.96256365%	8.17976366022816%																																																																																																											0.09070338780864%	0.2404344%	0.0733014342522%	0.3082070635446%
maph-1.1 I_+_14847662_14847747_14847925_14848069_14848454_14848567 5_Junction_7900_Junction_7901 J001 3_Junction_7904_Junction_7906 J002 3_Junction_7901_Junction_7903 J001 5_Junction_7903_Junction_7904 J001	maph-1.1	WBGene00009306	F32A7.5	I_+_14847662_14847747_14847925_14848069_14848454_14848567 5_Junction_7900_Junction_7901 J001 3_Junction_7904_Junction_7906 J002 3_Junction_7901_Junction_7903 J001 5_Junction_7903_Junction_7904 J001	5.02125981352864%	9.81481387800108%	7.4676707%	7.98463086737184%																																																																																																											14.0161765175914%	18.036201%	13.5476007254478%	16.9806504652554%
maph-1.1 I_+_14847662_14847747_14847925_14848069_14848454_14848567 5_Junction_7900_Junction_7901 J001 3_Junction_7904_Junction_7906 J002 3_Junction_7901_Junction_7903 J001 5_Junction_7903_Junction_7904 J002	maph-1.1	WBGene00009306	F32A7.5	I_+_14847662_14847747_14847925_14848069_14848454_14848567 5_Junction_7900_Junction_7901 J001 3_Junction_7904_Junction_7906 J002 3_Junction_7901_Junction_7903 J001 5_Junction_7903_Junction_7904 J002	2.03404412567136%	3.77534657339892%	9.6012909%	13.1164020802282%																																																																																																											2.62813712400864%	3.182859%	0.7612297830522%	2.1223425207446%
maph-1.1 I_+_14847662_14847747_14847925_14848069_14848454_14848567 5_Junction_7900_Junction_7901 J001 3_Junction_7904_Junction_7906 J002 3_Junction_7901_Junction_7903 J002 5_Junction_7903_Junction_7904 J001	maph-1.1	WBGene00009306	F32A7.5	I_+_14847662_14847747_14847925_14848069_14848454_14848567 5_Junction_7900_Junction_7901 J001 3_Junction_7904_Junction_7906 J002 3_Junction_7901_Junction_7903 J002 5_Junction_7903_Junction_7904 J001	39.6518702000714%	31.8971023055989%	11.20150605%	6.38655499902816%																																																																																																											6.69330415260864%	20.436924%	32.5797425685522%	25.8781341517446%
maph-1.1 I_+_14847662_14847747_14847925_14848069_14848454_14848567 5_Junction_7900_Junction_7901 J001 3_Junction_7904_Junction_7906 J002 3_Junction_7901_Junction_7903 J002 5_Junction_7903_Junction_7904 J002	maph-1.1	WBGene00009306	F32A7.5	I_+_14847662_14847747_14847925_14848069_14848454_14848567 5_Junction_7900_Junction_7901 J001 3_Junction_7904_Junction_7906 J002 3_Junction_7901_Junction_7903 J002 5_Junction_7903_Junction_7904 J002	16.0624338607286%	12.2694752430011%	14.40193635%	10.4912330533718%																																																																																																											1.25504420579136%	3.606516%	1.8306319229478%	3.2344028622554%
maph-1.1 I_+_14847662_14847747_14847925_14848069_14848454_14848567 5_Junction_7900_Junction_7901 J002 3_Junction_7904_Junction_7906 J001 3_Junction_7901_Junction_7903 J001 5_Junction_7903_Junction_7904 J001	maph-1.1	WBGene00009306	F32A7.5	I_+_14847662_14847747_14847925_14848069_14848454_14848567 5_Junction_7900_Junction_7901 J002 3_Junction_7904_Junction_7906 J001 3_Junction_7901_Junction_7903 J001 5_Junction_7903_Junction_7904 J001	0.23675407872864%	0.90859075740108%	1.5684207%	2.98514649617184%																																																																																																											2.82838623119136%	1.2880866%	0.5281217342478%	1.4458945054554%
maph-1.1 I_+_14847662_14847747_14847925_14848069_14848454_14848567 5_Junction_7900_Junction_7901 J002 3_Junction_7904_Junction_7906 J001 3_Junction_7901_Junction_7903 J001 5_Junction_7903_Junction_7904 J002	maph-1.1	WBGene00009306	F32A7.5	I_+_14847662_14847747_14847925_14848069_14848454_14848567 5_Junction_7900_Junction_7901 J002 3_Junction_7904_Junction_7906 J001 3_Junction_7901_Junction_7903 J001 5_Junction_7903_Junction_7904 J002	0.09590586047136%	0.34949669399892%	2.0165409%	4.90371845142816%																																																																																																											0.53034341040864%	0.2273094%	0.0296747742522%	0.1807164805446%
maph-1.1 I_+_14847662_14847747_14847925_14848069_14848454_14848567 5_Junction_7900_Junction_7901 J002 3_Junction_7904_Junction_7906 J001 3_Junction_7901_Junction_7903 J002 5_Junction_7903_Junction_7904 J001	maph-1.1	WBGene00009306	F32A7.5	I_+_14847662_14847747_14847925_14848069_14848454_14848567 5_Junction_7900_Junction_7901 J002 3_Junction_7904_Junction_7906 J001 3_Junction_7901_Junction_7903 J002 5_Junction_7903_Junction_7904 J001	1.86959893487136%	2.95282342619892%	2.35263105%	2.38768737022816%																																																																																																											1.35067143900864%	1.4595384%	1.2700455597522%	2.2035111115446%
maph-1.1 I_+_14847662_14847747_14847925_14848069_14848454_14848567 5_Junction_7900_Junction_7901 J002 3_Junction_7904_Junction_7906 J001 3_Junction_7901_Junction_7903 J002 5_Junction_7903_Junction_7904 J002	maph-1.1	WBGene00009306	F32A7.5	I_+_14847662_14847747_14847925_14848069_14848454_14848567 5_Junction_7900_Junction_7901 J002 3_Junction_7904_Junction_7906 J001 3_Junction_7901_Junction_7903 J002 5_Junction_7903_Junction_7904 J002	0.75734912592864%	1.13582712240108%	3.02481135%	3.92226868217184%																																																																																																											0.25326091939136%	0.2575656%	0.0713629317478%	0.2754079024554%
maph-1.1 I_+_14847662_14847747_14847925_14848069_14848454_14848567 5_Junction_7900_Junction_7901 J002 3_Junction_7904_Junction_7906 J002 3_Junction_7901_Junction_7903 J001 5_Junction_7903_Junction_7904 J001	maph-1.1	WBGene00009306	F32A7.5	I_+_14847662_14847747_14847925_14848069_14848454_14848567 5_Junction_7900_Junction_7901 J002 3_Junction_7904_Junction_7906 J002 3_Junction_7901_Junction_7903 J001 5_Junction_7903_Junction_7904 J001	0.53999814807136%	2.18080318139892%	1.7425793%	3.82870079022816%																																																																																																											39.1358011752086%	19.321299%	13.1893259085522%	15.1735825687446%
maph-1.1 I_+_14847662_14847747_14847925_14848069_14848454_14848567 5_Junction_7900_Junction_7901 J002 3_Junction_7904_Junction_7906 J002 3_Junction_7901_Junction_7903 J001 5_Junction_7903_Junction_7904 J002	maph-1.1	WBGene00009306	F32A7.5	I_+_14847662_14847747_14847925_14848069_14848454_14848567 5_Junction_7900_Junction_7901 J002 3_Junction_7904_Junction_7906 J002 3_Junction_7901_Junction_7903 J001 5_Junction_7903_Junction_7904 J002	0.21874591272864%	0.83886336720108%	2.2404591%	6.28943026217184%																																																																																																											7.33825318319136%	3.409641%	0.7410985829478%	1.8964844452554%
maph-1.1 I_+_14847662_14847747_14847925_14848069_14848454_14848567 5_Junction_7900_Junction_7901 J002 3_Junction_7904_Junction_7906 J002 3_Junction_7901_Junction_7903 J002 5_Junction_7903_Junction_7904 J001	maph-1.1	WBGene00009306	F32A7.5	I_+_14847662_14847747_14847925_14848069_14848454_14848567 5_Junction_7900_Junction_7901 J002 3_Junction_7904_Junction_7906 J002 3_Junction_7901_Junction_7903 J002 5_Junction_7903_Junction_7904 J001	4.26425583832864%	7.08737863500108%	2.61386895%	3.06240934337184%																																																																																																											18.6889641545914%	21.893076%	31.7181507974478%	23.1242028142554%
maph-1.1 I_+_14847662_14847747_14847925_14848069_14848454_14848567 5_Junction_7900_Junction_7901 J002 3_Junction_7904_Junction_7906 J002 3_Junction_7901_Junction_7903 J002 5_Junction_7903_Junction_7904 J002	maph-1.1	WBGene00009306	F32A7.5	I_+_14847662_14847747_14847925_14848069_14848454_14848567 5_Junction_7900_Junction_7901 J002 3_Junction_7904_Junction_7906 J002 3_Junction_7901_Junction_7903 J002 5_Junction_7903_Junction_7904 J002	1.72739210087136%	2.72621681639892%	3.36068865%	5.03063860422816%																																																																																																											3.50431948700864%	3.863484%	1.7822197110522%	2.8902001717446%
maph-1.1 I_+_14847662_14847747_14847925_14848069_14848454_14848567 5_Junction_7906_Junction_7907 J001 3_Junction_7910_Junction_7912 J001 3_Junction_7907_Junction_7909 J001 5_Junction_7909_Junction_7910 J001	maph-1.1	WBGene00009306	F32A7.5	I_+_14847662_14847747_14847925_14848069_14848454_14848567 5_Junction_7906_Junction_7907 J001 3_Junction_7910_Junction_7912 J001 3_Junction_7907_Junction_7909 J001 5_Junction_7909_Junction_7910 J001																																																																																																											13.5634800847429%	3.4511256282386%	3.449416670325%	0.33712562397696%																										0.7239431444625%	0.076660618125%	4.8007431444375%	2.046334096125%	2.73456411624%	3.7358785546875%
maph-1.1 I_+_14847662_14847747_14847925_14848069_14848454_14848567 5_Junction_7906_Junction_7907 J001 3_Junction_7910_Junction_7912 J001 3_Junction_7907_Junction_7909 J001 5_Junction_7909_Junction_7910 J002	maph-1.1	WBGene00009306	F32A7.5	I_+_14847662_14847747_14847925_14848069_14848454_14848567 5_Junction_7906_Junction_7907 J001 3_Junction_7910_Junction_7912 J001 3_Junction_7907_Junction_7909 J001 5_Junction_7909_Junction_7910 J002																																																																																																											8.9597349347571%	8.4534125857614%	10.348250010975%	0.02106139682304%																										0.0477689805375%	0.001965656875%	4.3209424805625%	1.790782153875%	5.46994868376%	2.9056833203125%
maph-1.1 I_+_14847662_14847747_14847925_14848069_14848454_14848567 5_Junction_7906_Junction_7907 J001 3_Junction_7910_Junction_7912 J001 3_Junction_7907_Junction_7909 J002 5_Junction_7909_Junction_7910 J001	maph-1.1	WBGene00009306	F32A7.5	I_+_14847662_14847747_14847925_14848069_14848454_14848567 5_Junction_7906_Junction_7907 J001 3_Junction_7910_Junction_7912 J001 3_Junction_7907_Junction_7909 J002 5_Junction_7909_Junction_7910 J001																																																																																																											15.4990442022571%	11.5017583762614%	7.666976079675%	5.39630335522304%																										5.0676020112375%	2.989764106875%	5.3338212305625%	16.372514653875%	0.68364102906%	2.2415271328125%
maph-1.1 I_+_14847662_14847747_14847925_14848069_14848454_14848567 5_Junction_7906_Junction_7907 J001 3_Junction_7910_Junction_7912 J001 3_Junction_7907_Junction_7909 J002 5_Junction_7909_Junction_7910 J002	maph-1.1	WBGene00009306	F32A7.5	I_+_14847662_14847747_14847925_14848069_14848454_14848567 5_Junction_7906_Junction_7907 J001 3_Junction_7910_Junction_7912 J001 3_Junction_7907_Junction_7909 J002 5_Junction_7909_Junction_7910 J002																																																																																																											10.2383257782429%	28.1731584097386%	23.000928239025%	0.33712562397696%																										0.3343828637625%	0.076660618125%	4.8007431444375%	14.327869096125%	1.36748717094%	1.7434099921875%
maph-1.1 I_+_14847662_14847747_14847925_14848069_14848454_14848567 5_Junction_7906_Junction_7907 J001 3_Junction_7910_Junction_7912 J002 3_Junction_7907_Junction_7909 J001 5_Junction_7909_Junction_7910 J001	maph-1.1	WBGene00009306	F32A7.5	I_+_14847662_14847747_14847925_14848069_14848454_14848567 5_Junction_7906_Junction_7907 J001 3_Junction_7910_Junction_7912 J002 3_Junction_7907_Junction_7909 J001 5_Junction_7909_Junction_7910 J001																																																																																																											7.3323450342571%	2.5352154441614%	3.678950079675%	4.80198449762304%																										9.2891017305375%	2.296733131875%	8.0012385740625%	3.508318716375%	6.15254708376%	14.4082620703125%
maph-1.1 I_+_14847662_14847747_14847925_14848069_14848454_14848567 5_Junction_7906_Junction_7907 J001 3_Junction_7910_Junction_7912 J002 3_Junction_7907_Junction_7909 J001 5_Junction_7909_Junction_7910 J002	maph-1.1	WBGene00009306	F32A7.5	I_+_14847662_14847747_14847925_14848069_14848454_14848567 5_Junction_7906_Junction_7907 J001 3_Junction_7910_Junction_7912 J002 3_Junction_7907_Junction_7909 J001 5_Junction_7909_Junction_7910 J002																																																																																																											4.8435849462429%	6.2099223418386%	11.036850239025%	0.29999648157696%																										0.6129361444625%	0.058890593125%	7.2015708009375%	3.070190033625%	12.30694011624%	11.2064260546875%
maph-1.1 I_+_14847662_14847747_14847925_14848069_14848454_14848567 5_Junction_7906_Junction_7907 J001 3_Junction_7910_Junction_7912 J002 3_Junction_7907_Junction_7909 J002 5_Junction_7909_Junction_7910 J001	maph-1.1	WBGene00009306	F32A7.5	I_+_14847662_14847747_14847925_14848069_14848454_14848567 5_Junction_7906_Junction_7907 J001 3_Junction_7910_Junction_7912 J002 3_Junction_7907_Junction_7909 J002 5_Junction_7909_Junction_7910 J001																																																																																																											8.3787006787429%	8.4492535513386%	8.177157170325%	76.864418523177%																										65.0237121137625%	89.572592143125%	8.8897020509375%	28.069707533625%	1.53813677094%	8.6449572421875%
maph-1.1 I_+_14847662_14847747_14847925_14848069_14848454_14848567 5_Junction_7906_Junction_7907 J001 3_Junction_7910_Junction_7912 J002 3_Junction_7907_Junction_7909 J002 5_Junction_7909_Junction_7910 J002	maph-1.1	WBGene00009306	F32A7.5	I_+_14847662_14847747_14847925_14848069_14848454_14848567 5_Junction_7906_Junction_7907 J001 3_Junction_7910_Junction_7912 J002 3_Junction_7907_Junction_7909 J002 5_Junction_7909_Junction_7910 J002																																																																																																											5.5347843407571%	20.6961536626614%	24.531471510975%	4.80198449762304%																										4.2905530112375%	2.296733131875%	8.0012385740625%	24.564283716375%	3.07673502906%	6.7238556328125%
maph-1.1 I_+_14847662_14847747_14847925_14848069_14848454_14848567 5_Junction_7906_Junction_7907 J002 3_Junction_7910_Junction_7912 J001 3_Junction_7907_Junction_7909 J001 5_Junction_7909_Junction_7910 J001	maph-1.1	WBGene00009306	F32A7.5	I_+_14847662_14847747_14847925_14848069_14848454_14848567 5_Junction_7906_Junction_7907 J002 3_Junction_7910_Junction_7912 J001 3_Junction_7907_Junction_7909 J001 5_Junction_7909_Junction_7910 J001																																																																																																											4.6792638086571%	0.4061736097614%	0.304437579675%	0.02592156962304%																										0.1238647305375%	0.002070631875%	4.5483184805625%	0.136422273075%	5.46994868376%	3.5027933203125%
maph-1.1 I_+_14847662_14847747_14847925_14848069_14848454_14848567 5_Junction_7906_Junction_7907 J002 3_Junction_7910_Junction_7912 J001 3_Junction_7907_Junction_7909 J001 5_Junction_7909_Junction_7910 J002	maph-1.1	WBGene00009306	F32A7.5	I_+_14847662_14847747_14847925_14848069_14848454_14848567 5_Junction_7906_Junction_7907 J002 3_Junction_7910_Junction_7912 J001 3_Junction_7907_Junction_7909 J001 5_Junction_7909_Junction_7910 J002																																																																																																											3.0910181718429%	0.9949081762386%	0.913312739025%	0.00161940957696%																										0.0081731444625%	5.3093125e-05%	4.0937458944375%	0.119385476925%	10.94153851624%	2.7243948046875%
maph-1.1 I_+_14847662_14847747_14847925_14848069_14848454_14848567 5_Junction_7906_Junction_7907 J002 3_Junction_7910_Junction_7912 J001 3_Junction_7907_Junction_7909 J002 5_Junction_7909_Junction_7910 J001	maph-1.1	WBGene00009306	F32A7.5	I_+_14847662_14847747_14847925_14848069_14848454_14848567 5_Junction_7906_Junction_7907 J002 3_Junction_7910_Junction_7912 J001 3_Junction_7907_Junction_7909 J002 5_Junction_7909_Junction_7910 J001																																																																																																											5.3470139043429%	1.3536773857386%	0.676669670325%	0.41492145117696%																										0.8670531137625%	0.080754643125%	5.0533671444375%	1.091500976925%	1.36748717094%	2.1016759921875%
maph-1.1 I_+_14847662_14847747_14847925_14848069_14848454_14848567 5_Junction_7906_Junction_7907 J002 3_Junction_7910_Junction_7912 J001 3_Junction_7907_Junction_7909 J002 5_Junction_7909_Junction_7910 J002	maph-1.1	WBGene00009306	F32A7.5	I_+_14847662_14847747_14847925_14848069_14848454_14848567 5_Junction_7906_Junction_7907 J002 3_Junction_7910_Junction_7912 J001 3_Junction_7907_Junction_7909 J002 5_Junction_7909_Junction_7910 J002																																																																																																											3.5321191151571%	3.3157858282614%	2.030009010975%	0.02592156962304%																										0.0572120112375%	0.002070631875%	4.5483184805625%	0.955191273075%	2.73538462906%	1.6346368828125%
maph-1.1 I_+_14847662_14847747_14847925_14848069_14848454_14848567 5_Junction_7906_Junction_7907 J002 3_Junction_7910_Junction_7912 J002 3_Junction_7907_Junction_7909 J001 5_Junction_7909_Junction_7910 J001	maph-1.1	WBGene00009306	F32A7.5	I_+_14847662_14847747_14847925_14848069_14848454_14848567 5_Junction_7906_Junction_7907 J002 3_Junction_7910_Junction_7912 J002 3_Junction_7907_Junction_7909 J001 5_Junction_7909_Junction_7910 J001																																																																																																											2.5295850723429%	0.2983773178386%	0.324695670325%	0.36922430877696%																										1.5893403944625%	0.062035618125%	7.5805308009375%	0.233887914425%	12.30694011624%	13.5093160546875%
maph-1.1 I_+_14847662_14847747_14847925_14848069_14848454_14848567 5_Junction_7906_Junction_7907 J002 3_Junction_7910_Junction_7912 J002 3_Junction_7907_Junction_7909 J001 5_Junction_7909_Junction_7910 J002	maph-1.1	WBGene00009306	F32A7.5	I_+_14847662_14847747_14847925_14848069_14848454_14848567 5_Junction_7906_Junction_7907 J002 3_Junction_7910_Junction_7912 J002 3_Junction_7907_Junction_7909 J001 5_Junction_7909_Junction_7910 J002																																																																																																											1.6709879471571%	0.7308648961614%	0.974087010975%	0.02306671202304%																										0.1048717305375%	0.001590656875%	6.8229098240625%	0.204679335575%	24.61757268376%	10.5072458203125%
maph-1.1 I_+_14847662_14847747_14847925_14848069_14848454_14848567 5_Junction_7906_Junction_7907 J002 3_Junction_7910_Junction_7912 J002 3_Junction_7907_Junction_7909 J002 5_Junction_7909_Junction_7910 J001	maph-1.1	WBGene00009306	F32A7.5	I_+_14847662_14847747_14847925_14848069_14848454_14848567 5_Junction_7906_Junction_7907 J002 3_Junction_7910_Junction_7912 J002 3_Junction_7907_Junction_7909 J002 5_Junction_7909_Junction_7910 J001																																																																																																											2.8905672146571%	0.9944186866614%	0.721697079675%	5.91010067042304%																										11.1253827612375%	2.419389106875%	8.4222785740625%	1.871313835575%	3.07673502906%	8.1055896328125%
maph-1.1 I_+_14847662_14847747_14847925_14848069_14848454_14848567 5_Junction_7906_Junction_7907 J002 3_Junction_7910_Junction_7912 J002 3_Junction_7907_Junction_7909 J002 5_Junction_7909_Junction_7910 J002	maph-1.1	WBGene00009306	F32A7.5	I_+_14847662_14847747_14847925_14848069_14848454_14848567 5_Junction_7906_Junction_7907 J002 3_Junction_7910_Junction_7912 J002 3_Junction_7907_Junction_7909 J002 5_Junction_7909_Junction_7910 J002																																																																																																											1.9094447658429%	2.4357940993386%	2.165091239025%	0.36922430877696%																										0.7341021137625%	0.062035618125%	7.5805308009375%	1.637618914425%	6.15439317094%	6.3043474921875%
maph-1.1 I_+_14847662_14847747_14847925_14848069_14848454_14848567 5_Junction_7914_Junction_7915 J001 3_Junction_7918_Junction_7920 J001 3_Junction_7915_Junction_7917 J001 5_Junction_7917_Junction_7918 J001	maph-1.1	WBGene00009306	F32A7.5	I_+_14847662_14847747_14847925_14848069_14848454_14848567 5_Junction_7914_Junction_7915 J001 3_Junction_7918_Junction_7920 J001 3_Junction_7915_Junction_7917 J001 5_Junction_7917_Junction_7918 J001																																																																																																															1.01296407600864%	1.2024134%	0.5424676317522%	1.6180904605446%																																												0.07133065608336%	0.2773368%	0.1173482522784%	0.263186894952%	0%
maph-1.1 I_+_14847662_14847747_14847925_14848069_14848454_14848567 5_Junction_7914_Junction_7915 J001 3_Junction_7918_Junction_7920 J001 3_Junction_7915_Junction_7917 J001 5_Junction_7917_Junction_7918 J002	maph-1.1	WBGene00009306	F32A7.5	I_+_14847662_14847747_14847925_14848069_14848454_14848567 5_Junction_7914_Junction_7915 J001 3_Junction_7918_Junction_7920 J001 3_Junction_7915_Junction_7917 J001 5_Junction_7917_Junction_7918 J002																																																																																																															0.18993828239136%	0.2121906%	0.0304808597478%	0.2022385534554%																																												0.00594228951664%	0.2773368%	0.0028609797216%	0.020236425048%	0%
maph-1.1 I_+_14847662_14847747_14847925_14848069_14848454_14848567 5_Junction_7914_Junction_7915 J001 3_Junction_7918_Junction_7920 J001 3_Junction_7915_Junction_7917 J002 5_Junction_7917_Junction_7918 J001	maph-1.1	WBGene00009306	F32A7.5	I_+_14847662_14847747_14847925_14848069_14848454_14848567 5_Junction_7914_Junction_7915 J001 3_Junction_7918_Junction_7920 J001 3_Junction_7915_Junction_7917 J002 5_Junction_7917_Junction_7918 J001																																																																																																															0.48373225379136%	1.3624616%	1.3045450742478%	2.4659339224554%																																												0.01403393951664%	0.0346632%	0.0511829157216%	0.136853985048%	0%
maph-1.1 I_+_14847662_14847747_14847925_14848069_14848454_14848567 5_Junction_7914_Junction_7915 J001 3_Junction_7918_Junction_7920 J001 3_Junction_7915_Junction_7917 J002 5_Junction_7917_Junction_7918 J002	maph-1.1	WBGene00009306	F32A7.5	I_+_14847662_14847747_14847925_14848069_14848454_14848567 5_Junction_7914_Junction_7915 J001 3_Junction_7918_Junction_7920 J001 3_Junction_7915_Junction_7917 J002 5_Junction_7917_Junction_7918 J002																																																																																																															0.09070338780864%	0.2404344%	0.0733014342522%	0.3082070635446%																																												0.00116911488336%	0.0346632%	0.0012478522784%	0.010522694952%	0%
maph-1.1 I_+_14847662_14847747_14847925_14848069_14848454_14848567 5_Junction_7914_Junction_7915 J001 3_Junction_7918_Junction_7920 J002 3_Junction_7915_Junction_7917 J001 5_Junction_7917_Junction_7918 J001	maph-1.1	WBGene00009306	F32A7.5	I_+_14847662_14847747_14847925_14848069_14848454_14848567 5_Junction_7914_Junction_7915 J001 3_Junction_7918_Junction_7920 J002 3_Junction_7915_Junction_7917 J001 5_Junction_7917_Junction_7918 J001																																																																																																															14.0161765175914%	18.036201%	13.5476007254478%	16.9806504652554%																																												5.77544443271664%	8.6116632%	17.9362290213216%	21.669054351048%	21.760326%
maph-1.1 I_+_14847662_14847747_14847925_14848069_14848454_14848567 5_Junction_7914_Junction_7915 J001 3_Junction_7918_Junction_7920 J002 3_Junction_7915_Junction_7917 J001 5_Junction_7917_Junction_7918 J002	maph-1.1	WBGene00009306	F32A7.5	I_+_14847662_14847747_14847925_14848069_14848454_14848567 5_Junction_7914_Junction_7915 J001 3_Junction_7918_Junction_7920 J002 3_Junction_7915_Junction_7917 J001 5_Junction_7917_Junction_7918 J002																																																																																																															2.62813712400864%	3.182859%	0.7612297830522%	2.1223425207446%																																												0.48113062168336%	8.6116632%	0.4372897466784%	1.666132328952%	0%
maph-1.1 I_+_14847662_14847747_14847925_14848069_14848454_14848567 5_Junction_7914_Junction_7915 J001 3_Junction_7918_Junction_7920 J002 3_Junction_7915_Junction_7917 J002 5_Junction_7917_Junction_7918 J001	maph-1.1	WBGene00009306	F32A7.5	I_+_14847662_14847747_14847925_14848069_14848454_14848567 5_Junction_7914_Junction_7915 J001 3_Junction_7918_Junction_7920 J002 3_Junction_7915_Junction_7917 J002 5_Junction_7917_Junction_7918 J001																																																																																																															6.69330415260864%	20.436924%	32.5797425685522%	25.8781341517446%																																												1.13628897168336%	1.0763368%	7.8231118106784%	11.267644768952%	17.299674%
maph-1.1 I_+_14847662_14847747_14847925_14848069_14848454_14848567 5_Junction_7914_Junction_7915 J001 3_Junction_7918_Junction_7920 J002 3_Junction_7915_Junction_7917 J002 5_Junction_7917_Junction_7918 J002	maph-1.1	WBGene00009306	F32A7.5	I_+_14847662_14847747_14847925_14848069_14848454_14848567 5_Junction_7914_Junction_7915 J001 3_Junction_7918_Junction_7920 J002 3_Junction_7915_Junction_7917 J002 5_Junction_7917_Junction_7918 J002																																																																																																															1.25504420579136%	3.606516%	1.8306319229478%	3.2344028622554%																																												0.09465997391664%	1.0763368%	0.1907294213216%	0.866368551048%	0%
maph-1.1 I_+_14847662_14847747_14847925_14848069_14848454_14848567 5_Junction_7914_Junction_7915 J002 3_Junction_7918_Junction_7920 J001 3_Junction_7915_Junction_7917 J001 5_Junction_7917_Junction_7918 J001	maph-1.1	WBGene00009306	F32A7.5	I_+_14847662_14847747_14847925_14848069_14848454_14848567 5_Junction_7914_Junction_7915 J002 3_Junction_7918_Junction_7920 J001 3_Junction_7915_Junction_7917 J001 5_Junction_7917_Junction_7918 J001																																																																																																															2.82838623119136%	1.2880866%	0.5281217342478%	1.4458945054554%																																												0.86970702311664%	1.1093472%	0.3244749867216%	0.469924233048%	0%
maph-1.1 I_+_14847662_14847747_14847925_14848069_14848454_14848567 5_Junction_7914_Junction_7915 J002 3_Junction_7918_Junction_7920 J001 3_Junction_7915_Junction_7917 J001 5_Junction_7917_Junction_7918 J002	maph-1.1	WBGene00009306	F32A7.5	I_+_14847662_14847747_14847925_14848069_14848454_14848567 5_Junction_7914_Junction_7915 J002 3_Junction_7918_Junction_7920 J001 3_Junction_7915_Junction_7917 J001 5_Junction_7917_Junction_7918 J002																																																																																																															0.53034341040864%	0.2273094%	0.0296747742522%	0.1807164805446%																																												0.07245203128336%	1.1093472%	0.0079107812784%	0.036132446952%	0%
maph-1.1 I_+_14847662_14847747_14847925_14848069_14848454_14848567 5_Junction_7914_Junction_7915 J002 3_Junction_7918_Junction_7920 J001 3_Junction_7915_Junction_7917 J002 5_Junction_7917_Junction_7918 J001	maph-1.1	WBGene00009306	F32A7.5	I_+_14847662_14847747_14847925_14848069_14848454_14848567 5_Junction_7914_Junction_7915 J002 3_Junction_7918_Junction_7920 J001 3_Junction_7915_Junction_7917 J002 5_Junction_7917_Junction_7918 J001																																																																																																															1.35067143900864%	1.4595384%	1.2700455597522%	2.2035111115446%																																												0.17111038128336%	0.1386528%	0.1415238452784%	0.244354886952%	0%
maph-1.1 I_+_14847662_14847747_14847925_14848069_14848454_14848567 5_Junction_7914_Junction_7915 J002 3_Junction_7918_Junction_7920 J001 3_Junction_7915_Junction_7917 J002 5_Junction_7917_Junction_7918 J002	maph-1.1	WBGene00009306	F32A7.5	I_+_14847662_14847747_14847925_14848069_14848454_14848567 5_Junction_7914_Junction_7915 J002 3_Junction_7918_Junction_7920 J001 3_Junction_7915_Junction_7917 J002 5_Junction_7917_Junction_7918 J002																																																																																																															0.25326091939136%	0.2575656%	0.0713629317478%	0.2754079024554%																																												0.01425456431664%	0.1386528%	0.0034503867216%	0.018788433048%	0%
maph-1.1 I_+_14847662_14847747_14847925_14848069_14848454_14848567 5_Junction_7914_Junction_7915 J002 3_Junction_7918_Junction_7920 J002 3_Junction_7915_Junction_7917 J001 5_Junction_7917_Junction_7918 J001	maph-1.1	WBGene00009306	F32A7.5	I_+_14847662_14847747_14847925_14848069_14848454_14848567 5_Junction_7914_Junction_7915 J002 3_Junction_7918_Junction_7920 J002 3_Junction_7915_Junction_7917 J001 5_Junction_7917_Junction_7918 J001																																																																																																															39.1358011752086%	19.321299%	13.1893259085522%	15.1735825687446%																																												70.4177538880834%	34.4466528%	49.5947537396784%	38.690428520952%	33.949674%
maph-1.1 I_+_14847662_14847747_14847925_14848069_14848454_14848567 5_Junction_7914_Junction_7915 J002 3_Junction_7918_Junction_7920 J002 3_Junction_7915_Junction_7917 J001 5_Junction_7917_Junction_7918 J002	maph-1.1	WBGene00009306	F32A7.5	I_+_14847662_14847747_14847925_14848069_14848454_14848567 5_Junction_7914_Junction_7915 J002 3_Junction_7918_Junction_7920 J002 3_Junction_7915_Junction_7917 J001 5_Junction_7917_Junction_7918 J002																																																																																																															7.33825318319136%	3.409641%	0.7410985829478%	1.8964844452554%																																												5.86623905751664%	34.4466528%	1.2091324923216%	2.974904799048%	0%
maph-1.1 I_+_14847662_14847747_14847925_14848069_14848454_14848567 5_Junction_7914_Junction_7915 J002 3_Junction_7918_Junction_7920 J002 3_Junction_7915_Junction_7917 J002 5_Junction_7917_Junction_7918 J001	maph-1.1	WBGene00009306	F32A7.5	I_+_14847662_14847747_14847925_14848069_14848454_14848567 5_Junction_7914_Junction_7915 J002 3_Junction_7918_Junction_7920 J002 3_Junction_7915_Junction_7917 J002 5_Junction_7917_Junction_7918 J001																																																																																																															18.6889641545914%	21.893076%	31.7181507974478%	23.1242028142554%																																												13.8543307075166%	4.3053472%	21.6313754283216%	20.118552359048%	26.990326%
maph-1.1 I_+_14847662_14847747_14847925_14848069_14848454_14848567 5_Junction_7914_Junction_7915 J002 3_Junction_7918_Junction_7920 J002 3_Junction_7915_Junction_7917 J002 5_Junction_7917_Junction_7918 J002	maph-1.1	WBGene00009306	F32A7.5	I_+_14847662_14847747_14847925_14848069_14848454_14848567 5_Junction_7914_Junction_7915 J002 3_Junction_7918_Junction_7920 J002 3_Junction_7915_Junction_7917 J002 5_Junction_7917_Junction_7918 J002																																																																																																															3.50431948700864%	3.863484%	1.7822197110522%	2.8902001717446%																																												1.15415234688336%	4.3053472%	0.5273783396784%	1.546914320952%	0%
maph-1.1 I_+_14847662_14847747_14847925_14848069_14848454_14848567 5_Junction_7916_Junction_7917_Junction_7918 J001 3_Junction_7918_Junction_7920_Junction_7922 J001 3_Junction_7917_Junction_7919 J001 5_Junction_7919_Junction_7920 J001	maph-1.1	WBGene00009306	F32A7.5	I_+_14847662_14847747_14847925_14848069_14848454_14848567 5_Junction_7916_Junction_7917_Junction_7918 J001 3_Junction_7918_Junction_7920_Junction_7922 J001 3_Junction_7917_Junction_7919 J001 5_Junction_7919_Junction_7920 J001																																																																																												2.9090504295%	2.739%	0.65347811728%	0.499975%																																																										0%	1.1469391875%	0.5315676472128%	0%	0.266110692936%
maph-1.1 I_+_14847662_14847747_14847925_14848069_14848454_14848567 5_Junction_7916_Junction_7917_Junction_7918 J001 3_Junction_7918_Junction_7920_Junction_7922 J001 3_Junction_7917_Junction_7919 J001 5_Junction_7919_Junction_7920 J002	maph-1.1	WBGene00009306	F32A7.5	I_+_14847662_14847747_14847925_14848069_14848454_14848567 5_Junction_7916_Junction_7917_Junction_7918 J001 3_Junction_7918_Junction_7920_Junction_7922 J001 3_Junction_7917_Junction_7919 J001 5_Junction_7919_Junction_7920 J002																																																																																												1.8427470705%	0.913%	0.09981077872%	0%																																																										0%	0.3823130625%	0.1594979367872%	0%	0.042925067064%
maph-1.1 I_+_14847662_14847747_14847925_14848069_14848454_14848567 5_Junction_7916_Junction_7917_Junction_7918 J001 3_Junction_7918_Junction_7920_Junction_7922 J001 3_Junction_7917_Junction_7919 J002 5_Junction_7919_Junction_7920 J001	maph-1.1	WBGene00009306	F32A7.5	I_+_14847662_14847747_14847925_14848069_14848454_14848567 5_Junction_7916_Junction_7917_Junction_7918 J001 3_Junction_7918_Junction_7920_Junction_7922 J001 3_Junction_7917_Junction_7919 J002 5_Junction_7919_Junction_7920 J001																																																																																												3.4915005705%	4.1085%	1.14772948272%	0.928525%																																																										0%	0.9263420625%	0.4428918343872%	0%	0.434180604264%
maph-1.1 I_+_14847662_14847747_14847925_14848069_14848454_14848567 5_Junction_7916_Junction_7917_Junction_7918 J001 3_Junction_7918_Junction_7920_Junction_7922 J001 3_Junction_7917_Junction_7919 J002 5_Junction_7919_Junction_7920 J002	maph-1.1	WBGene00009306	F32A7.5	I_+_14847662_14847747_14847925_14848069_14848454_14848567 5_Junction_7916_Junction_7917_Junction_7918 J001 3_Junction_7918_Junction_7920_Junction_7922 J001 3_Junction_7917_Junction_7919 J002 5_Junction_7919_Junction_7920 J002																																																																																												2.2117019295%	1.3695%	0.17530162128%	0%																																																										0%	0.3087806875%	0.1328905816128%	0%	0.070035635736%
maph-1.1 I_+_14847662_14847747_14847925_14848069_14848454_14848567 5_Junction_7916_Junction_7917_Junction_7918 J001 3_Junction_7918_Junction_7920_Junction_7922 J002 3_Junction_7917_Junction_7919 J001 5_Junction_7919_Junction_7920 J001	maph-1.1	WBGene00009306	F32A7.5	I_+_14847662_14847747_14847925_14848069_14848454_14848567 5_Junction_7916_Junction_7917_Junction_7918 J001 3_Junction_7918_Junction_7920_Junction_7922 J002 3_Junction_7917_Junction_7919 J001 5_Junction_7919_Junction_7920 J001																																																																																												2.4026447115%	3.5209845%	2.393793524352%	0%																																																										0%	2.6755797366%	3.1872273273456%	1.56609074745656%	1.33055346468%
maph-1.1 I_+_14847662_14847747_14847925_14848069_14848454_14848567 5_Junction_7916_Junction_7917_Junction_7918 J001 3_Junction_7918_Junction_7920_Junction_7922 J002 3_Junction_7917_Junction_7919 J001 5_Junction_7919_Junction_7920 J002	maph-1.1	WBGene00009306	F32A7.5	I_+_14847662_14847747_14847925_14848069_14848454_14848567 5_Junction_7916_Junction_7917_Junction_7918 J001 3_Junction_7918_Junction_7920_Junction_7922 J002 3_Junction_7917_Junction_7919 J001 5_Junction_7919_Junction_7920 J002																																																																																												1.5219627885%	1.1736615%	0.365622642048%	0%																																																										0%	0.8918599122%	0.9563339406544%	0.30319875774344%	0.21462533532%
maph-1.1 I_+_14847662_14847747_14847925_14848069_14848454_14848567 5_Junction_7916_Junction_7917_Junction_7918 J001 3_Junction_7918_Junction_7920_Junction_7922 J002 3_Junction_7917_Junction_7919 J002 5_Junction_7919_Junction_7920 J001	maph-1.1	WBGene00009306	F32A7.5	I_+_14847662_14847747_14847925_14848069_14848454_14848567 5_Junction_7916_Junction_7917_Junction_7918 J001 3_Junction_7918_Junction_7920_Junction_7922 J002 3_Junction_7917_Junction_7919 J002 5_Junction_7919_Junction_7920 J001																																																																																												2.8837022885%	5.28147675%	4.204314315648%	0%																																																										0%	2.1609707634%	2.6555358758544%	1.61831500174344%	2.17090302132%
maph-1.1 I_+_14847662_14847747_14847925_14848069_14848454_14848567 5_Junction_7916_Junction_7917_Junction_7918 J001 3_Junction_7918_Junction_7920_Junction_7922 J002 3_Junction_7917_Junction_7919 J002 5_Junction_7919_Junction_7920 J002	maph-1.1	WBGene00009306	F32A7.5	I_+_14847662_14847747_14847925_14848069_14848454_14848567 5_Junction_7916_Junction_7917_Junction_7918 J001 3_Junction_7918_Junction_7920_Junction_7922 J002 3_Junction_7917_Junction_7919 J002 5_Junction_7919_Junction_7920 J002																																																																																												1.8266902115%	1.76049225%	0.642157517952%	0%																																																										0%	0.7203235878%	0.7967988561456%	0.31330949305656%	0.35017817868%
maph-1.1 I_+_14847662_14847747_14847925_14848069_14848454_14848567 5_Junction_7916_Junction_7917_Junction_7918 J001 3_Junction_7918_Junction_7920_Junction_7922 J003 3_Junction_7917_Junction_7919 J001 5_Junction_7919_Junction_7920 J001	maph-1.1	WBGene00009306	F32A7.5	I_+_14847662_14847747_14847925_14848069_14848454_14848567 5_Junction_7916_Junction_7917_Junction_7918 J001 3_Junction_7918_Junction_7920_Junction_7922 J003 3_Junction_7917_Junction_7919 J001 5_Junction_7919_Junction_7920 J001																																																																																												8.600549859%	7.4350155%	14.149520918368%	9.499525%																																																										13.278978%	14.5285080759%	18.0667643374416%	15.4013062997434%	9.310602399978%
maph-1.1 I_+_14847662_14847747_14847925_14848069_14848454_14848567 5_Junction_7916_Junction_7917_Junction_7918 J001 3_Junction_7918_Junction_7920_Junction_7922 J003 3_Junction_7917_Junction_7919 J001 5_Junction_7919_Junction_7920 J002	maph-1.1	WBGene00009306	F32A7.5	I_+_14847662_14847747_14847925_14848069_14848454_14848567 5_Junction_7916_Junction_7917_Junction_7918 J001 3_Junction_7918_Junction_7920_Junction_7922 J003 3_Junction_7917_Junction_7919 J001 5_Junction_7919_Junction_7920 J002																																																																																												5.448045141%	2.4783385%	2.161166019232%	0%																																																										0%	4.8428360253%	5.4209688105584%	2.98172819505656%	1.501849580022%
maph-1.1 I_+_14847662_14847747_14847925_14848069_14848454_14848567 5_Junction_7916_Junction_7917_Junction_7918 J001 3_Junction_7918_Junction_7920_Junction_7922 J003 3_Junction_7917_Junction_7919 J002 5_Junction_7919_Junction_7920 J001	maph-1.1	WBGene00009306	F32A7.5	I_+_14847662_14847747_14847925_14848069_14848454_14848567 5_Junction_7916_Junction_7917_Junction_7918 J001 3_Junction_7918_Junction_7920_Junction_7922 J003 3_Junction_7917_Junction_7919 J002 5_Junction_7919_Junction_7920 J001																																																																																												10.322552141%	11.15252325%	24.851363641632%	17.641975%																																																										5.141022%	11.7341601741%	15.0528769777584%	15.9148919510566%	15.190982863122%
maph-1.1 I_+_14847662_14847747_14847925_14848069_14848454_14848567 5_Junction_7916_Junction_7917_Junction_7918 J001 3_Junction_7918_Junction_7920_Junction_7922 J003 3_Junction_7917_Junction_7919 J002 5_Junction_7919_Junction_7920 J002	maph-1.1	WBGene00009306	F32A7.5	I_+_14847662_14847747_14847925_14848069_14848454_14848567 5_Junction_7916_Junction_7917_Junction_7918 J001 3_Junction_7918_Junction_7920_Junction_7922 J003 3_Junction_7917_Junction_7919 J002 5_Junction_7919_Junction_7920 J002																																																																																												6.538852859%	3.71750775%	3.795741420768%	0%																																																										0%	3.9113867247%	4.5166458742416%	3.08115955414344%	2.450386156878%
maph-1.1 I_+_14847662_14847747_14847925_14848069_14848454_14848567 5_Junction_7916_Junction_7917_Junction_7918 J002 3_Junction_7918_Junction_7920_Junction_7922 J001 3_Junction_7917_Junction_7919 J001 5_Junction_7919_Junction_7920 J001	maph-1.1	WBGene00009306	F32A7.5	I_+_14847662_14847747_14847925_14848069_14848454_14848567 5_Junction_7916_Junction_7917_Junction_7918 J002 3_Junction_7918_Junction_7920_Junction_7922 J001 3_Junction_7917_Junction_7919 J001 5_Junction_7919_Junction_7920 J001																																																																																												1.5150334636836%	2.3478%	0.50553660354%	0.875%																																																										0%	1.2965625%	0.472493199516%	0%	0.505634268936%
maph-1.1 I_+_14847662_14847747_14847925_14848069_14848454_14848567 5_Junction_7916_Junction_7917_Junction_7918 J002 3_Junction_7918_Junction_7920_Junction_7922 J001 3_Junction_7917_Junction_7919 J001 5_Junction_7919_Junction_7920 J002	maph-1.1	WBGene00009306	F32A7.5	I_+_14847662_14847747_14847925_14848069_14848454_14848567 5_Junction_7916_Junction_7917_Junction_7918 J002 3_Junction_7918_Junction_7920_Junction_7922 J001 3_Junction_7917_Junction_7919 J001 5_Junction_7919_Junction_7920 J002																																																																																												0.9597026743164%	0.7826%	0.07721452446%	0%																																																										0%	0.4321875%	0.141772530484%	0%	0.081561491064%
maph-1.1 I_+_14847662_14847747_14847925_14848069_14848454_14848567 5_Junction_7916_Junction_7917_Junction_7918 J002 3_Junction_7918_Junction_7920_Junction_7922 J001 3_Junction_7917_Junction_7919 J002 5_Junction_7919_Junction_7920 J001	maph-1.1	WBGene00009306	F32A7.5	I_+_14847662_14847747_14847925_14848069_14848454_14848567 5_Junction_7916_Junction_7917_Junction_7918 J002 3_Junction_7918_Junction_7920_Junction_7922 J001 3_Junction_7917_Junction_7919 J002 5_Junction_7919_Junction_7920 J001																																																																																												1.8183734971164%	3.5217%	0.88789394646%	1.625%																																																										0%	1.0471875%	0.393672152484%	0%	0.824982228264%
maph-1.1 I_+_14847662_14847747_14847925_14848069_14848454_14848567 5_Junction_7916_Junction_7917_Junction_7918 J002 3_Junction_7918_Junction_7920_Junction_7922 J001 3_Junction_7917_Junction_7919 J002 5_Junction_7919_Junction_7920 J002	maph-1.1	WBGene00009306	F32A7.5	I_+_14847662_14847747_14847925_14848069_14848454_14848567 5_Junction_7916_Junction_7917_Junction_7918 J002 3_Junction_7918_Junction_7920_Junction_7922 J001 3_Junction_7917_Junction_7919 J002 5_Junction_7919_Junction_7920 J002																																																																																												1.1518543648836%	1.1739%	0.13561492554%	0%																																																										0%	0.3490625%	0.118122117516%	0%	0.133074011736%
maph-1.1 I_+_14847662_14847747_14847925_14848069_14848454_14848567 5_Junction_7916_Junction_7917_Junction_7918 J002 3_Junction_7918_Junction_7920_Junction_7922 J002 3_Junction_7917_Junction_7919 J001 5_Junction_7919_Junction_7920 J001	maph-1.1	WBGene00009306	F32A7.5	I_+_14847662_14847747_14847925_14848069_14848454_14848567 5_Junction_7916_Junction_7917_Junction_7918 J002 3_Junction_7918_Junction_7920_Junction_7922 J002 3_Junction_7917_Junction_7919 J001 5_Junction_7919_Junction_7920 J001																																																																																												1.2512973657492%	3.0180969%	1.851860400336%	0%																																																										0%	3.024621%	2.833022749557%	2.23694652174344%	2.52817134468%
maph-1.1 I_+_14847662_14847747_14847925_14848069_14848454_14848567 5_Junction_7916_Junction_7917_Junction_7918 J002 3_Junction_7918_Junction_7920_Junction_7922 J002 3_Junction_7917_Junction_7919 J001 5_Junction_7919_Junction_7920 J002	maph-1.1	WBGene00009306	F32A7.5	I_+_14847662_14847747_14847925_14848069_14848454_14848567 5_Junction_7916_Junction_7917_Junction_7918 J002 3_Junction_7918_Junction_7920_Junction_7922 J002 3_Junction_7917_Junction_7919 J001 5_Junction_7919_Junction_7920 J002																																																																																												0.7926382202508%	1.0060323%	0.282848994864%	0%																																																										0%	1.008207%	0.850054147943%	0.43307797305656%	0.40780745532%
maph-1.1 I_+_14847662_14847747_14847925_14848069_14848454_14848567 5_Junction_7916_Junction_7917_Junction_7918 J002 3_Junction_7918_Junction_7920_Junction_7922 J002 3_Junction_7917_Junction_7919 J002 5_Junction_7919_Junction_7920 J001	maph-1.1	WBGene00009306	F32A7.5	I_+_14847662_14847747_14847925_14848069_14848454_14848567 5_Junction_7916_Junction_7917_Junction_7918 J002 3_Junction_7918_Junction_7920_Junction_7922 J002 3_Junction_7917_Junction_7919 J002 5_Junction_7919_Junction_7920 J001																																																																																												1.5018321518508%	4.52714535%	3.252495719664%	0%																																																										0%	2.442879%	2.360419504443%	2.31154172905656%	4.12491114132%
maph-1.1 I_+_14847662_14847747_14847925_14848069_14848454_14848567 5_Junction_7916_Junction_7917_Junction_7918 J002 3_Junction_7918_Junction_7920_Junction_7922 J002 3_Junction_7917_Junction_7919 J002 5_Junction_7919_Junction_7920 J002	maph-1.1	WBGene00009306	F32A7.5	I_+_14847662_14847747_14847925_14848069_14848454_14848567 5_Junction_7916_Junction_7917_Junction_7918 J002 3_Junction_7918_Junction_7920_Junction_7922 J002 3_Junction_7917_Junction_7919 J002 5_Junction_7919_Junction_7920 J002																																																																																												0.9513402621492%	1.50904845%	0.496778885136%	0%																																																										0%	0.814293%	0.708248598057%	0.44751977614344%	0.66537005868%
maph-1.1 I_+_14847662_14847747_14847925_14848069_14848454_14848567 5_Junction_7916_Junction_7917_Junction_7918 J002 3_Junction_7918_Junction_7920_Junction_7922 J003 3_Junction_7917_Junction_7919 J001 5_Junction_7919_Junction_7920 J001	maph-1.1	WBGene00009306	F32A7.5	I_+_14847662_14847747_14847925_14848069_14848454_14848567 5_Junction_7916_Junction_7917_Junction_7918 J002 3_Junction_7918_Junction_7920_Junction_7922 J003 3_Junction_7917_Junction_7919 J001 5_Junction_7919_Junction_7920 J001																																																																																												4.4791663665672%	6.3731031%	10.946197826124%	16.625%																																																										58.811022%	16.4238165%	16.058959440927%	21.9986604310566%	17.690982597978%
maph-1.1 I_+_14847662_14847747_14847925_14848069_14848454_14848567 5_Junction_7916_Junction_7917_Junction_7918 J002 3_Junction_7918_Junction_7920_Junction_7922 J003 3_Junction_7917_Junction_7919 J001 5_Junction_7919_Junction_7920 J002	maph-1.1	WBGene00009306	F32A7.5	I_+_14847662_14847747_14847925_14848069_14848454_14848567 5_Junction_7916_Junction_7917_Junction_7918 J002 3_Junction_7918_Junction_7920_Junction_7922 J003 3_Junction_7917_Junction_7919 J001 5_Junction_7919_Junction_7920 J002																																																																																												2.8373419094328%	2.1243677%	1.671897650676%	0%																																																										0%	5.4746055%	4.818522931573%	4.25899107414344%	2.853649382022%
maph-1.1 I_+_14847662_14847747_14847925_14848069_14848454_14848567 5_Junction_7916_Junction_7917_Junction_7918 J002 3_Junction_7918_Junction_7920_Junction_7922 J003 3_Junction_7917_Junction_7919 J002 5_Junction_7919_Junction_7920 J001	maph-1.1	WBGene00009306	F32A7.5	I_+_14847662_14847747_14847925_14848069_14848454_14848567 5_Junction_7916_Junction_7917_Junction_7918 J002 3_Junction_7918_Junction_7920_Junction_7922 J003 3_Junction_7917_Junction_7919 J002 5_Junction_7919_Junction_7920 J001																																																																																												5.3759851550328%	9.55965465%	19.225240503876%	30.875%																																																										22.768978%	13.2649335%	13.380012953073%	22.7322473181434%	28.864234765122%
maph-1.1 I_+_14847662_14847747_14847925_14848069_14848454_14848567 5_Junction_7916_Junction_7917_Junction_7918 J002 3_Junction_7918_Junction_7920_Junction_7922 J003 3_Junction_7917_Junction_7919 J002 5_Junction_7919_Junction_7920 J002	maph-1.1	WBGene00009306	F32A7.5	I_+_14847662_14847747_14847925_14848069_14848454_14848567 5_Junction_7916_Junction_7917_Junction_7918 J002 3_Junction_7918_Junction_7920_Junction_7922 J003 3_Junction_7917_Junction_7919 J002 5_Junction_7919_Junction_7920 J002																																																																																												3.4054345689672%	3.18655155%	2.936420019324%	0%																																																										0%	4.4216445%	4.014699674427%	4.40101517665656%	4.655954254878%
maph-1.1 I_+_14847662_14847747_14847925_14848069_14848454_14848567 5_Junction_7916_Junction_7917_Junction_7918 J003 3_Junction_7918_Junction_7920_Junction_7922 J001 3_Junction_7917_Junction_7919 J001 5_Junction_7919_Junction_7920 J001	maph-1.1	WBGene00009306	F32A7.5	I_+_14847662_14847747_14847925_14848069_14848454_14848567 5_Junction_7916_Junction_7917_Junction_7918 J003 3_Junction_7918_Junction_7920_Junction_7922 J001 3_Junction_7917_Junction_7919 J001 5_Junction_7919_Junction_7920 J001																																																																																												1.3940169658164%	0.9132%	0.03695547918%	0.375025%																																																										0%	0.1496233125%	0.0196573552128%	0%	0.026587116936%
maph-1.1 I_+_14847662_14847747_14847925_14848069_14848454_14848567 5_Junction_7916_Junction_7917_Junction_7918 J003 3_Junction_7918_Junction_7920_Junction_7922 J001 3_Junction_7917_Junction_7919 J001 5_Junction_7919_Junction_7920 J002	maph-1.1	WBGene00009306	F32A7.5	I_+_14847662_14847747_14847925_14848069_14848454_14848567 5_Junction_7916_Junction_7917_Junction_7918 J003 3_Junction_7918_Junction_7920_Junction_7922 J001 3_Junction_7917_Junction_7919 J001 5_Junction_7919_Junction_7920 J002																																																																																												0.8830443961836%	0.3044%	0.00564449682%	0%																																																										0%	0.0498744375%	0.0058982287872%	0%	0.004288643064%
maph-1.1 I_+_14847662_14847747_14847925_14848069_14848454_14848567 5_Junction_7916_Junction_7917_Junction_7918 J003 3_Junction_7918_Junction_7920_Junction_7922 J001 3_Junction_7917_Junction_7919 J002 5_Junction_7919_Junction_7920 J001	maph-1.1	WBGene00009306	F32A7.5	I_+_14847662_14847747_14847925_14848069_14848454_14848567 5_Junction_7916_Junction_7917_Junction_7918 J003 3_Junction_7918_Junction_7920_Junction_7922 J001 3_Junction_7917_Junction_7919 J002 5_Junction_7919_Junction_7920 J001																																																																																												1.6731270733836%	1.3698%	0.06490637082%	0.696475%																																																										0%	0.1208454375%	0.0163781263872%	0%	0.043378980264%
maph-1.1 I_+_14847662_14847747_14847925_14848069_14848454_14848567 5_Junction_7916_Junction_7917_Junction_7918 J003 3_Junction_7918_Junction_7920_Junction_7922 J001 3_Junction_7917_Junction_7919 J002 5_Junction_7919_Junction_7920 J002	maph-1.1	WBGene00009306	F32A7.5	I_+_14847662_14847747_14847925_14848069_14848454_14848567 5_Junction_7916_Junction_7917_Junction_7918 J003 3_Junction_7918_Junction_7920_Junction_7922 J001 3_Junction_7917_Junction_7919 J002 5_Junction_7919_Junction_7920 J002																																																																																												1.0598475646164%	0.4566%	0.00991365318%	0%																																																										0%	0.0402818125%	0.0049142896128%	0%	0.006997259736%
maph-1.1 I_+_14847662_14847747_14847925_14848069_14848454_14848567 5_Junction_7916_Junction_7917_Junction_7918 J003 3_Junction_7918_Junction_7920_Junction_7922 J002 3_Junction_7917_Junction_7919 J001 5_Junction_7919_Junction_7920 J001	maph-1.1	WBGene00009306	F32A7.5	I_+_14847662_14847747_14847925_14848069_14848454_14848567 5_Junction_7916_Junction_7917_Junction_7918 J003 3_Junction_7918_Junction_7920_Junction_7922 J002 3_Junction_7917_Junction_7919 J001 5_Junction_7919_Junction_7920 J001																																																																																												1.1513473457508%	1.1739186%	0.135373755312%	0%																																																										0%	0.3490412634%	0.1178635683456%	0%	0.13293558468%
maph-1.1 I_+_14847662_14847747_14847925_14848069_14848454_14848567 5_Junction_7916_Junction_7917_Junction_7918 J003 3_Junction_7918_Junction_7920_Junction_7922 J002 3_Junction_7917_Junction_7919 J001 5_Junction_7919_Junction_7920 J002	maph-1.1	WBGene00009306	F32A7.5	I_+_14847662_14847747_14847925_14848069_14848454_14848567 5_Junction_7916_Junction_7917_Junction_7918 J003 3_Junction_7918_Junction_7920_Junction_7922 J002 3_Junction_7917_Junction_7919 J001 5_Junction_7919_Junction_7920 J002																																																																																												0.7293245682492%	0.3913062%	0.020676683088%	0%																																																										0%	0.1163470878%	0.0353651996544%	0%	0.02144321532%
maph-1.1 I_+_14847662_14847747_14847925_14848069_14848454_14848567 5_Junction_7916_Junction_7917_Junction_7918 J003 3_Junction_7918_Junction_7920_Junction_7922 J002 3_Junction_7917_Junction_7919 J002 5_Junction_7919_Junction_7920 J001	maph-1.1	WBGene00009306	F32A7.5	I_+_14847662_14847747_14847925_14848069_14848454_14848567 5_Junction_7916_Junction_7917_Junction_7918 J003 3_Junction_7918_Junction_7920_Junction_7922 J002 3_Junction_7917_Junction_7919 J002 5_Junction_7919_Junction_7920 J001																																																																																												1.3818701366492%	1.7608779%	0.237762284688%	0%																																																										0%	0.2819082366%	0.0982016348544%	0%	0.21689490132%
maph-1.1 I_+_14847662_14847747_14847925_14848069_14848454_14848567 5_Junction_7916_Junction_7917_Junction_7918 J003 3_Junction_7918_Junction_7920_Junction_7922 J002 3_Junction_7917_Junction_7919 J002 5_Junction_7919_Junction_7920 J002	maph-1.1	WBGene00009306	F32A7.5	I_+_14847662_14847747_14847925_14848069_14848454_14848567 5_Junction_7916_Junction_7917_Junction_7918 J003 3_Junction_7918_Junction_7920_Junction_7922 J002 3_Junction_7917_Junction_7919 J002 5_Junction_7919_Junction_7920 J002																																																																																												0.8753499493508%	0.5869593%	0.036315276912%	0%																																																										0%	0.0939694122%	0.0294655971456%	0%	0.03498629868%
maph-1.1 I_+_14847662_14847747_14847925_14848069_14848454_14848567 5_Junction_7916_Junction_7917_Junction_7918 J003 3_Junction_7918_Junction_7920_Junction_7922 J003 3_Junction_7917_Junction_7919 J001 5_Junction_7919_Junction_7920 J001	maph-1.1	WBGene00009306	F32A7.5	I_+_14847662_14847747_14847925_14848069_14848454_14848567 5_Junction_7916_Junction_7917_Junction_7918 J003 3_Junction_7918_Junction_7920_Junction_7922 J003 3_Junction_7917_Junction_7919 J001 5_Junction_7919_Junction_7920 J001																																																																																												4.1213834924328%	2.4788814%	0.800183375508%	7.125475%																																																										0%	1.8953084241%	0.6681083884416%	0%	0.930222201978%
maph-1.1 I_+_14847662_14847747_14847925_14848069_14848454_14848567 5_Junction_7916_Junction_7917_Junction_7918 J003 3_Junction_7918_Junction_7920_Junction_7922 J003 3_Junction_7917_Junction_7919 J001 5_Junction_7919_Junction_7920 J002	maph-1.1	WBGene00009306	F32A7.5	I_+_14847662_14847747_14847925_14848069_14848454_14848567 5_Junction_7916_Junction_7917_Junction_7918 J003 3_Junction_7918_Junction_7920_Junction_7922 J003 3_Junction_7917_Junction_7919 J001 5_Junction_7919_Junction_7920 J002																																																																																												2.6107032315672%	0.8262938%	0.122218210092%	0%																																																										0%	0.6317694747%	0.2004672595584%	0%	0.150049778022%
maph-1.1 I_+_14847662_14847747_14847925_14848069_14848454_14848567 5_Junction_7916_Junction_7917_Junction_7918 J003 3_Junction_7918_Junction_7920_Junction_7922 J003 3_Junction_7917_Junction_7919 J002 5_Junction_7919_Junction_7920 J001	maph-1.1	WBGene00009306	F32A7.5	I_+_14847662_14847747_14847925_14848069_14848454_14848567 5_Junction_7916_Junction_7917_Junction_7918 J003 3_Junction_7918_Junction_7920_Junction_7922 J003 3_Junction_7917_Junction_7919 J002 5_Junction_7919_Junction_7920 J001																																																																																												4.9465669859672%	3.7183221%	1.405393734492%	13.233025%																																																										0%	1.5307733259%	0.5566549267584%	0%	1.517730961122%
maph-1.1 I_+_14847662_14847747_14847925_14848069_14848454_14848567 5_Junction_7916_Junction_7917_Junction_7918 J003 3_Junction_7918_Junction_7920_Junction_7922 J003 3_Junction_7917_Junction_7919 J002 5_Junction_7919_Junction_7920 J002	maph-1.1	WBGene00009306	F32A7.5	I_+_14847662_14847747_14847925_14848069_14848454_14848567 5_Junction_7916_Junction_7917_Junction_7918 J003 3_Junction_7918_Junction_7920_Junction_7922 J003 3_Junction_7917_Junction_7919 J002 5_Junction_7919_Junction_7920 J002																																																																																												3.1334182900328%	1.2394407%	0.214656679908%	0%																																																										0%	0.5102577753%	0.1670254252416%	0%	0.244818058878%
maph-1.1 I_+_14847662_14847747_14847925_14848069_14848454_14848567 5_Junction_7921_Junction_7922 J001 3_Junction_7925_Junction_7927 J001 3_Junction_7922_Junction_7924 J001 5_Junction_7924_Junction_7925 J001	maph-1.1	WBGene00009306	F32A7.5	I_+_14847662_14847747_14847925_14848069_14848454_14848567 5_Junction_7921_Junction_7922 J001 3_Junction_7925_Junction_7927 J001 3_Junction_7922_Junction_7924 J001 5_Junction_7924_Junction_7925 J001																																																																																																																						1.218486945831%	0.292083860061%																	0.7239431444625%	0.076660618125%	4.8007431444375%	2.046334096125%	2.73456411624%	3.7358785546875%
maph-1.1 I_+_14847662_14847747_14847925_14848069_14848454_14848567 5_Junction_7921_Junction_7922 J001 3_Junction_7925_Junction_7927 J001 3_Junction_7922_Junction_7924 J001 5_Junction_7924_Junction_7925 J002	maph-1.1	WBGene00009306	F32A7.5	I_+_14847662_14847747_14847925_14848069_14848454_14848567 5_Junction_7921_Junction_7922 J001 3_Junction_7925_Junction_7927 J001 3_Junction_7922_Junction_7924 J001 5_Junction_7924_Junction_7925 J002																																																																																																																						0.126124559169%	0.006478809939%																	0.0477689805375%	0.001965656875%	4.3209424805625%	1.790782153875%	5.46994868376%	2.9056833203125%
maph-1.1 I_+_14847662_14847747_14847925_14848069_14848454_14848567 5_Junction_7921_Junction_7922 J001 3_Junction_7925_Junction_7927 J001 3_Junction_7922_Junction_7924 J002 5_Junction_7924_Junction_7925 J001	maph-1.1	WBGene00009306	F32A7.5	I_+_14847662_14847747_14847925_14848069_14848454_14848567 5_Junction_7921_Junction_7922 J001 3_Junction_7925_Junction_7927 J001 3_Junction_7922_Junction_7924 J002 5_Junction_7924_Junction_7925 J001																																																																																																																						1.962941111169%	0.773138094939%																	5.0676020112375%	2.989764106875%	5.3338212305625%	16.372514653875%	0.68364102906%	2.2415271328125%
maph-1.1 I_+_14847662_14847747_14847925_14848069_14848454_14848567 5_Junction_7921_Junction_7922 J001 3_Junction_7925_Junction_7927 J001 3_Junction_7922_Junction_7924 J002 5_Junction_7924_Junction_7925 J002	maph-1.1	WBGene00009306	F32A7.5	I_+_14847662_14847747_14847925_14848069_14848454_14848567 5_Junction_7921_Junction_7922 J001 3_Junction_7925_Junction_7927 J001 3_Junction_7922_Junction_7924 J002 5_Junction_7924_Junction_7925 J002																																																																																																																						0.203182383831%	0.017149235061%																	0.3343828637625%	0.076660618125%	4.8007431444375%	14.327869096125%	1.36748717094%	1.7434099921875%
maph-1.1 I_+_14847662_14847747_14847925_14848069_14848454_14848567 5_Junction_7921_Junction_7922 J001 3_Junction_7925_Junction_7927 J002 3_Junction_7922_Junction_7924 J001 5_Junction_7924_Junction_7925 J001	maph-1.1	WBGene00009306	F32A7.5	I_+_14847662_14847747_14847925_14848069_14848454_14848567 5_Junction_7921_Junction_7922 J001 3_Junction_7925_Junction_7927 J002 3_Junction_7922_Junction_7924 J001 5_Junction_7924_Junction_7925 J001																																																																																																																						17.672783532169%	16.398422429139%																	9.2891017305375%	2.296733131875%	8.0012385740625%	3.508318716375%	6.15254708376%	14.4082620703125%
maph-1.1 I_+_14847662_14847747_14847925_14848069_14848454_14848567 5_Junction_7921_Junction_7922 J001 3_Junction_7925_Junction_7927 J002 3_Junction_7922_Junction_7924 J001 5_Junction_7924_Junction_7925 J002	maph-1.1	WBGene00009306	F32A7.5	I_+_14847662_14847747_14847925_14848069_14848454_14848567 5_Junction_7921_Junction_7922 J001 3_Junction_7925_Junction_7927 J002 3_Junction_7922_Junction_7924 J001 5_Junction_7924_Junction_7925 J002																																																																																																																						1.829294962831%	0.363738900861%																	0.6129361444625%	0.058890593125%	7.2015708009375%	3.070190033625%	12.30694011624%	11.2064260546875%
maph-1.1 I_+_14847662_14847747_14847925_14848069_14848454_14848567 5_Junction_7921_Junction_7922 J001 3_Junction_7925_Junction_7927 J002 3_Junction_7922_Junction_7924 J002 5_Junction_7924_Junction_7925 J001	maph-1.1	WBGene00009306	F32A7.5	I_+_14847662_14847747_14847925_14848069_14848454_14848567 5_Junction_7921_Junction_7922 J001 3_Junction_7925_Junction_7927 J002 3_Junction_7922_Junction_7924 J002 5_Junction_7924_Junction_7925 J001																																																																																																																						28.470254410831%	43.406181615861%																	65.0237121137625%	89.572592143125%	8.8897020509375%	28.069707533625%	1.53813677094%	8.6449572421875%
maph-1.1 I_+_14847662_14847747_14847925_14848069_14848454_14848567 5_Junction_7921_Junction_7922 J001 3_Junction_7925_Junction_7927 J002 3_Junction_7922_Junction_7924 J002 5_Junction_7924_Junction_7925 J002	maph-1.1	WBGene00009306	F32A7.5	I_+_14847662_14847747_14847925_14848069_14848454_14848567 5_Junction_7921_Junction_7922 J001 3_Junction_7925_Junction_7927 J002 3_Junction_7922_Junction_7924 J002 5_Junction_7924_Junction_7925 J002																																																																																																																						2.946932094169%	0.962807054139%																	4.2905530112375%	2.296733131875%	8.0012385740625%	24.564283716375%	3.07673502906%	6.7238556328125%
maph-1.1 I_+_14847662_14847747_14847925_14848069_14848454_14848567 5_Junction_7921_Junction_7922 J002 3_Junction_7925_Junction_7927 J001 3_Junction_7922_Junction_7924 J001 5_Junction_7924_Junction_7925 J001	maph-1.1	WBGene00009306	F32A7.5	I_+_14847662_14847747_14847925_14848069_14848454_14848567 5_Junction_7921_Junction_7922 J002 3_Junction_7925_Junction_7927 J001 3_Junction_7922_Junction_7924 J001 5_Junction_7924_Junction_7925 J001																																																																																																																						1.020144224169%	0.177353394939%																	0.1238647305375%	0.002070631875%	4.5483184805625%	0.136422273075%	5.46994868376%	3.5027933203125%
maph-1.1 I_+_14847662_14847747_14847925_14848069_14848454_14848567 5_Junction_7921_Junction_7922 J002 3_Junction_7925_Junction_7927 J001 3_Junction_7922_Junction_7924 J001 5_Junction_7924_Junction_7925 J002	maph-1.1	WBGene00009306	F32A7.5	I_+_14847662_14847747_14847925_14848069_14848454_14848567 5_Junction_7921_Junction_7922 J002 3_Junction_7925_Junction_7927 J001 3_Junction_7922_Junction_7924 J001 5_Junction_7924_Junction_7925 J002																																																																																																																						0.105594270831%	0.003933935061%																	0.0081731444625%	5.3093125e-05%	4.0937458944375%	0.119385476925%	10.94153851624%	2.7243948046875%
maph-1.1 I_+_14847662_14847747_14847925_14848069_14848454_14848567 5_Junction_7921_Junction_7922 J002 3_Junction_7925_Junction_7927 J001 3_Junction_7922_Junction_7924 J002 5_Junction_7924_Junction_7925 J001	maph-1.1	WBGene00009306	F32A7.5	I_+_14847662_14847747_14847925_14848069_14848454_14848567 5_Junction_7921_Junction_7922 J002 3_Junction_7925_Junction_7927 J001 3_Junction_7922_Junction_7924 J002 5_Junction_7924_Junction_7925 J001																																																																																																																						1.643417718831%	0.469449650061%																	0.8670531137625%	0.080754643125%	5.0533671444375%	1.091500976925%	1.36748717094%	2.1016759921875%
maph-1.1 I_+_14847662_14847747_14847925_14848069_14848454_14848567 5_Junction_7921_Junction_7922 J002 3_Junction_7925_Junction_7927 J001 3_Junction_7922_Junction_7924 J002 5_Junction_7924_Junction_7925 J002	maph-1.1	WBGene00009306	F32A7.5	I_+_14847662_14847747_14847925_14848069_14848454_14848567 5_Junction_7921_Junction_7922 J002 3_Junction_7925_Junction_7927 J001 3_Junction_7922_Junction_7924 J002 5_Junction_7924_Junction_7925 J002																																																																																																																						0.170108786169%	0.010413019939%																	0.0572120112375%	0.002070631875%	4.5483184805625%	0.955191273075%	2.73538462906%	1.6346368828125%
maph-1.1 I_+_14847662_14847747_14847925_14848069_14848454_14848567 5_Junction_7921_Junction_7922 J002 3_Junction_7925_Junction_7927 J002 3_Junction_7922_Junction_7924 J001 5_Junction_7924_Junction_7925 J001	maph-1.1	WBGene00009306	F32A7.5	I_+_14847662_14847747_14847925_14848069_14848454_14848567 5_Junction_7921_Junction_7922 J002 3_Junction_7925_Junction_7927 J002 3_Junction_7922_Junction_7924 J001 5_Junction_7924_Junction_7925 J001																																																																																																																						14.796045297831%	9.957126315861%																	1.5893403944625%	0.062035618125%	7.5805308009375%	0.233887914425%	12.30694011624%	13.5093160546875%
maph-1.1 I_+_14847662_14847747_14847925_14848069_14848454_14848567 5_Junction_7921_Junction_7922 J002 3_Junction_7925_Junction_7927 J002 3_Junction_7922_Junction_7924 J001 5_Junction_7924_Junction_7925 J002	maph-1.1	WBGene00009306	F32A7.5	I_+_14847662_14847747_14847925_14848069_14848454_14848567 5_Junction_7921_Junction_7922 J002 3_Junction_7925_Junction_7927 J002 3_Junction_7922_Junction_7924 J001 5_Junction_7924_Junction_7925 J002																																																																																																																						1.531526207169%	0.220862354139%																	0.1048717305375%	0.001590656875%	6.8229098240625%	0.204679335575%	24.61757268376%	10.5072458203125%
maph-1.1 I_+_14847662_14847747_14847925_14848069_14848454_14848567 5_Junction_7921_Junction_7922 J002 3_Junction_7925_Junction_7927 J002 3_Junction_7922_Junction_7924 J002 5_Junction_7924_Junction_7925 J001	maph-1.1	WBGene00009306	F32A7.5	I_+_14847662_14847747_14847925_14848069_14848454_14848567 5_Junction_7921_Junction_7922 J002 3_Junction_7925_Junction_7927 J002 3_Junction_7922_Junction_7924 J002 5_Junction_7924_Junction_7925 J001																																																																																																																						23.835926759169%	26.356244639139%																	11.1253827612375%	2.419389106875%	8.4222785740625%	1.871313835575%	3.07673502906%	8.1055896328125%
maph-1.1 I_+_14847662_14847747_14847925_14848069_14848454_14848567 5_Junction_7921_Junction_7922 J002 3_Junction_7925_Junction_7927 J002 3_Junction_7922_Junction_7924 J002 5_Junction_7924_Junction_7925 J002	maph-1.1	WBGene00009306	F32A7.5	I_+_14847662_14847747_14847925_14848069_14848454_14848567 5_Junction_7921_Junction_7922 J002 3_Junction_7925_Junction_7927 J002 3_Junction_7922_Junction_7924 J002 5_Junction_7924_Junction_7925 J002																																																																																																																						2.467236735831%	0.584616690861%																	0.7341021137625%	0.062035618125%	7.5805308009375%	1.637618914425%	6.15439317094%	6.3043474921875%
maph-1.1 I_+_14847662_14847747_14847925_14848069_14848454_14848567 5_Junction_7923_Junction_7924 J001 3_Junction_7927_Junction_7929 J001 3_Junction_7924_Junction_7926 J001 5_Junction_7926_Junction_7927 J001	maph-1.1	WBGene00009306	F32A7.5	I_+_14847662_14847747_14847925_14848069_14848454_14848567 5_Junction_7923_Junction_7924 J001 3_Junction_7927_Junction_7929 J001 3_Junction_7924_Junction_7926 J001 5_Junction_7926_Junction_7927 J001																																																																																																				1.29451084416%	2.9289929823786%	4.48751061720696%	0.30423689012132%																																																		0%	3.0303731736%	3.3320324826%	1.56609074745656%	1.41030958%
maph-1.1 I_+_14847662_14847747_14847925_14848069_14848454_14848567 5_Junction_7923_Junction_7924 J001 3_Junction_7927_Junction_7929 J001 3_Junction_7924_Junction_7926 J001 5_Junction_7926_Junction_7927 J002	maph-1.1	WBGene00009306	F32A7.5	I_+_14847662_14847747_14847925_14848069_14848454_14848567 5_Junction_7923_Junction_7924 J001 3_Junction_7927_Junction_7929 J001 3_Junction_7924_Junction_7926 J001 5_Junction_7926_Junction_7927 J002																																																																																																				0.22647475584%	0.9550979636214%	3.14171518559304%	0.01067553107868%																																																		0%	1.0101243912%	0.9997830174%	0.30319875774344%	0.22749042%
maph-1.1 I_+_14847662_14847747_14847925_14848069_14848454_14848567 5_Junction_7923_Junction_7924 J001 3_Junction_7927_Junction_7929 J001 3_Junction_7924_Junction_7926 J002 5_Junction_7926_Junction_7927 J001	maph-1.1	WBGene00009306	F32A7.5	I_+_14847662_14847747_14847925_14848069_14848454_14848567 5_Junction_7923_Junction_7924 J001 3_Junction_7927_Junction_7929 J001 3_Junction_7924_Junction_7926 J002 5_Junction_7926_Junction_7927 J001																																																																																																				8.63271955584%	6.7376505238214%	2.80451183519304%	3.47041435207868%																																																		0%	2.4475248264%	2.7761847174%	1.61831500174344%	2.30103142%
maph-1.1 I_+_14847662_14847747_14847925_14848069_14848454_14848567 5_Junction_7923_Junction_7924 J001 3_Junction_7927_Junction_7929 J001 3_Junction_7924_Junction_7926 J002 5_Junction_7926_Junction_7927 J002	maph-1.1	WBGene00009306	F32A7.5	I_+_14847662_14847747_14847925_14848069_14848454_14848567 5_Junction_7923_Junction_7924 J001 3_Junction_7927_Junction_7929 J001 3_Junction_7924_Junction_7926 J002 5_Junction_7926_Junction_7927 J002																																																																																																				1.51029484416%	2.1970405301786%	1.96344436200696%	0.12177522672132%																																																		0%	0.8158416088%	0.8329997826%	0.31330949305656%	0.37116858%
maph-1.1 I_+_14847662_14847747_14847925_14848069_14848454_14848567 5_Junction_7923_Junction_7924 J001 3_Junction_7927_Junction_7929 J002 3_Junction_7924_Junction_7926 J001 5_Junction_7926_Junction_7927 J001	maph-1.1	WBGene00009306	F32A7.5	I_+_14847662_14847747_14847925_14848069_14848454_14848567 5_Junction_7923_Junction_7924 J001 3_Junction_7927_Junction_7929 J002 3_Junction_7924_Junction_7926 J001 5_Junction_7926_Junction_7927 J001																																																																																																				7.58416435584%	11.1324231596214%	10.259484509993%	5.31936551507868%																																																		13.278978%	16.4450328264%	18.8815174014%	15.4013062997434%	9.87216706%
maph-1.1 I_+_14847662_14847747_14847925_14848069_14848454_14848567 5_Junction_7923_Junction_7924 J001 3_Junction_7927_Junction_7929 J002 3_Junction_7924_Junction_7926 J001 5_Junction_7926_Junction_7927 J002	maph-1.1	WBGene00009306	F32A7.5	I_+_14847662_14847747_14847925_14848069_14848454_14848567 5_Junction_7923_Junction_7924 J001 3_Junction_7927_Junction_7929 J002 3_Junction_7924_Junction_7926 J001 5_Junction_7926_Junction_7927 J002																																																																																																				1.32685004416%	3.6301058943786%	7.18268568720696%	0.18665406372132%																																																		0%	5.4816776088%	5.6654370986%	2.98172819505656%	1.59243294%
maph-1.1 I_+_14847662_14847747_14847925_14848069_14848454_14848567 5_Junction_7923_Junction_7924 J001 3_Junction_7927_Junction_7929 J002 3_Junction_7924_Junction_7926 J002 5_Junction_7926_Junction_7927 J001	maph-1.1	WBGene00009306	F32A7.5	I_+_14847662_14847747_14847925_14848069_14848454_14848567 5_Junction_7923_Junction_7924 J001 3_Junction_7927_Junction_7929 J002 3_Junction_7924_Junction_7926 J002 5_Junction_7926_Junction_7927 J001																																																																																																				50.57660524416%	25.6082473341786%	6.41176103760696%	60.6777252427213%																																																		5.141022%	13.2820691736%	15.7317133986%	15.9148919510566%	16.10721994%
maph-1.1 I_+_14847662_14847747_14847925_14848069_14848454_14848567 5_Junction_7923_Junction_7924 J001 3_Junction_7927_Junction_7929 J002 3_Junction_7924_Junction_7926 J002 5_Junction_7926_Junction_7927 J002	maph-1.1	WBGene00009306	F32A7.5	I_+_14847662_14847747_14847925_14848069_14848454_14848567 5_Junction_7923_Junction_7924 J001 3_Junction_7927_Junction_7929 J002 3_Junction_7924_Junction_7926 J002 5_Junction_7926_Junction_7927 J002																																																																																																				8.84838035584%	8.3504416118214%	4.48888676519304%	2.12915317847868%																																																		0%	4.4273563912%	4.7203321014%	3.08115955414344%	2.59818006%
maph-1.1 I_+_14847662_14847747_14847925_14848069_14848454_14848567 5_Junction_7923_Junction_7924 J002 3_Junction_7927_Junction_7929 J001 3_Junction_7924_Junction_7926 J001 5_Junction_7926_Junction_7927 J001	maph-1.1	WBGene00009306	F32A7.5	I_+_14847662_14847747_14847925_14848069_14848454_14848567 5_Junction_7923_Junction_7924 J002 3_Junction_7927_Junction_7929 J001 3_Junction_7924_Junction_7926 J001 5_Junction_7926_Junction_7927 J001																																																																																																				0.32362771104%	1.8305016266214%	6.52748844319304%	0.11702715047868%																																																		0%	3.4254708264%	2.9619465174%	2.23694652174344%	2.67991542%
maph-1.1 I_+_14847662_14847747_14847925_14848069_14848454_14848567 5_Junction_7923_Junction_7924 J002 3_Junction_7927_Junction_7929 J001 3_Junction_7924_Junction_7926 J001 5_Junction_7926_Junction_7927 J002	maph-1.1	WBGene00009306	F32A7.5	I_+_14847662_14847747_14847925_14848069_14848454_14848567 5_Junction_7923_Junction_7924 J002 3_Junction_7927_Junction_7929 J001 3_Junction_7924_Junction_7926 J001 5_Junction_7926_Junction_7927 J002																																																																																																				0.05661868896%	0.5968974273786%	4.56990775400696%	0.00410642832132%																																																		0%	1.1418236088%	0.8887379826%	0.43307797305656%	0.43228458%
maph-1.1 I_+_14847662_14847747_14847925_14848069_14848454_14848567 5_Junction_7923_Junction_7924 J002 3_Junction_7927_Junction_7929 J001 3_Junction_7924_Junction_7926 J002 5_Junction_7926_Junction_7927 J001	maph-1.1	WBGene00009306	F32A7.5	I_+_14847662_14847747_14847925_14848069_14848454_14848567 5_Junction_7923_Junction_7924 J002 3_Junction_7927_Junction_7929 J001 3_Junction_7924_Junction_7926 J002 5_Junction_7926_Junction_7927 J001																																																																																																				2.15817988896%	4.2107578671786%	4.07941510440696%	1.33492260732132%																																																		0%	2.7666311736%	2.4678362826%	2.31154172905656%	4.37249358%
maph-1.1 I_+_14847662_14847747_14847925_14848069_14848454_14848567 5_Junction_7923_Junction_7924 J002 3_Junction_7927_Junction_7929 J001 3_Junction_7924_Junction_7926 J002 5_Junction_7926_Junction_7927 J002	maph-1.1	WBGene00009306	F32A7.5	I_+_14847662_14847747_14847925_14848069_14848454_14848567 5_Junction_7923_Junction_7924 J002 3_Junction_7927_Junction_7929 J001 3_Junction_7924_Junction_7926 J002 5_Junction_7926_Junction_7927 J002																																																																																																				0.37757371104%	1.3730610788214%	2.85600669839304%	0.04684181387868%																																																		0%	0.9222103912%	0.7404792174%	0.44751977614344%	0.70530642%
maph-1.1 I_+_14847662_14847747_14847925_14848069_14848454_14848567 5_Junction_7923_Junction_7924 J002 3_Junction_7927_Junction_7929 J002 3_Junction_7924_Junction_7926 J001 5_Junction_7926_Junction_7927 J001	maph-1.1	WBGene00009306	F32A7.5	I_+_14847662_14847747_14847925_14848069_14848454_14848567 5_Junction_7923_Junction_7924 J002 3_Junction_7927_Junction_7929 J002 3_Junction_7924_Junction_7926 J001 5_Junction_7926_Junction_7927 J001																																																																																																				1.89604108896%	6.9573122313786%	14.923344429607%	2.04613644432132%																																																		58.811022%	18.5891231736%	16.7843635986%	21.9986604310566%	18.75940794%
maph-1.1 I_+_14847662_14847747_14847925_14848069_14848454_14848567 5_Junction_7923_Junction_7924 J002 3_Junction_7927_Junction_7929 J002 3_Junction_7924_Junction_7926 J001 5_Junction_7926_Junction_7927 J002	maph-1.1	WBGene00009306	F32A7.5	I_+_14847662_14847747_14847925_14848069_14848454_14848567 5_Junction_7923_Junction_7924 J002 3_Junction_7927_Junction_7929 J002 3_Junction_7924_Junction_7926 J001 5_Junction_7926_Junction_7927 J002																																																																																																				0.33171251104%	2.2686687146214%	10.447863373193%	0.07179797687868%																																																		0%	6.1963743912%	5.0361819014%	4.25899107414344%	3.02599206%
maph-1.1 I_+_14847662_14847747_14847925_14848069_14848454_14848567 5_Junction_7923_Junction_7924 J002 3_Junction_7927_Junction_7929 J002 3_Junction_7924_Junction_7926 J002 5_Junction_7926_Junction_7927 J001	maph-1.1	WBGene00009306	F32A7.5	I_+_14847662_14847747_14847925_14848069_14848454_14848567 5_Junction_7923_Junction_7924 J002 3_Junction_7927_Junction_7929 J002 3_Junction_7924_Junction_7926 J002 5_Junction_7926_Junction_7927 J001																																																																																																				12.64415131104%	16.0041142748214%	9.32648402279304%	23.3401717978787%																																																		22.768978%	15.0137748264%	13.9844056014%	22.7322473181434%	30.60745506%
maph-1.1 I_+_14847662_14847747_14847925_14848069_14848454_14848567 5_Junction_7923_Junction_7924 J002 3_Junction_7927_Junction_7929 J002 3_Junction_7924_Junction_7926 J002 5_Junction_7926_Junction_7927 J002	maph-1.1	WBGene00009306	F32A7.5	I_+_14847662_14847747_14847925_14848069_14848454_14848567 5_Junction_7923_Junction_7924 J002 3_Junction_7927_Junction_7929 J002 3_Junction_7924_Junction_7926 J002 5_Junction_7926_Junction_7927 J002																																																																																																				2.21209508896%	5.2186867791786%	6.52949017440696%	0.81899578092132%																																																		0%	5.0045916088%	4.1960488986%	4.40101517665656%	4.93714494%
maph-1.1 I_+_14847662_14847747_14847925_14848069_14848454_14848567 5_Junction_7932_Junction_7933 J001 3_Junction_7937_Junction_7939 J001 3_Junction_7933_Junction_7936 J001 5_Junction_7936_Junction_7937 J001	maph-1.1	WBGene00009306	F32A7.5	I_+_14847662_14847747_14847925_14848069_14848454_14848567 5_Junction_7932_Junction_7933 J001 3_Junction_7937_Junction_7939 J001 3_Junction_7933_Junction_7936 J001 5_Junction_7936_Junction_7937 J001																																																																																																1.73052092607615%	1.969111990716%	1.1632854321%	0.8000388397106%																																																																				1.2522346875%	0%	0.2426249624055%	0%
maph-1.1 I_+_14847662_14847747_14847925_14848069_14848454_14848567 5_Junction_7932_Junction_7933 J001 3_Junction_7937_Junction_7939 J001 3_Junction_7933_Junction_7936 J001 5_Junction_7936_Junction_7937 J002	maph-1.1	WBGene00009306	F32A7.5	I_+_14847662_14847747_14847925_14848069_14848454_14848567 5_Junction_7932_Junction_7933 J001 3_Junction_7937_Junction_7939 J001 3_Junction_7933_Junction_7936 J001 5_Junction_7936_Junction_7937 J002																																																																																																0.71268241442385%	1.817641837584%	0.1353140679%	0.0415757612894%																																																																				0.4174115625%	0%	0.0440979900945%	0%
maph-1.1 I_+_14847662_14847747_14847925_14848069_14848454_14848567 5_Junction_7932_Junction_7933 J001 3_Junction_7937_Junction_7939 J001 3_Junction_7933_Junction_7936 J002 5_Junction_7936_Junction_7937 J001	maph-1.1	WBGene00009306	F32A7.5	I_+_14847662_14847747_14847925_14848069_14848454_14848567 5_Junction_7932_Junction_7933 J001 3_Junction_7937_Junction_7939 J001 3_Junction_7933_Junction_7936 J002 5_Junction_7936_Junction_7937 J001																																																																																																0.55520213042385%	0.581881649284%	3.8487155679%	3.4218020030894%																																																																				0.2683903125%	0%	0.0544547025945%	0%
maph-1.1 I_+_14847662_14847747_14847925_14848069_14848454_14848567 5_Junction_7932_Junction_7933 J001 3_Junction_7937_Junction_7939 J001 3_Junction_7933_Junction_7936 J002 5_Junction_7936_Junction_7937 J002	maph-1.1	WBGene00009306	F32A7.5	I_+_14847662_14847747_14847925_14848069_14848454_14848567 5_Junction_7932_Junction_7933 J001 3_Junction_7937_Junction_7939 J001 3_Junction_7933_Junction_7936 J002 5_Junction_7936_Junction_7937 J002																																																																																																0.22864952907615%	0.537121522416%	0.4476849321%	0.1778213959106%																																																																				0.0894634375%	0%	0.0098973449055%	0%
maph-1.1 I_+_14847662_14847747_14847925_14848069_14848454_14848567 5_Junction_7932_Junction_7933 J001 3_Junction_7937_Junction_7939 J002 3_Junction_7933_Junction_7936 J001 5_Junction_7936_Junction_7937 J001	maph-1.1	WBGene00009306	F32A7.5	I_+_14847662_14847747_14847925_14848069_14848454_14848567 5_Junction_7932_Junction_7933 J001 3_Junction_7937_Junction_7939 J002 3_Junction_7933_Junction_7936 J001 5_Junction_7936_Junction_7937 J001																																																																																																11.8635161994238%	11.810538049284%	14.4303530679%	13.2111492462894%																																																																				14.1883903125%	11.039961%	4.9751161645945%	14.035731%
maph-1.1 I_+_14847662_14847747_14847925_14848069_14848454_14848567 5_Junction_7932_Junction_7933 J001 3_Junction_7937_Junction_7939 J002 3_Junction_7933_Junction_7936 J001 5_Junction_7936_Junction_7937 J002	maph-1.1	WBGene00009306	F32A7.5	I_+_14847662_14847747_14847925_14848069_14848454_14848567 5_Junction_7932_Junction_7933 J001 3_Junction_7937_Junction_7939 J002 3_Junction_7933_Junction_7936 J001 5_Junction_7936_Junction_7937 J002																																																																																																4.88576546007615%	10.902035122416%	1.6785474321%	0.6865461527106%																																																																				4.7294634375%	0%	0.9042458829055%	0%
maph-1.1 I_+_14847662_14847747_14847925_14848069_14848454_14848567 5_Junction_7932_Junction_7933 J001 3_Junction_7937_Junction_7939 J002 3_Junction_7933_Junction_7936 J002 5_Junction_7936_Junction_7937 J001	maph-1.1	WBGene00009306	F32A7.5	I_+_14847662_14847747_14847925_14848069_14848454_14848567 5_Junction_7932_Junction_7933 J001 3_Junction_7937_Junction_7939 J002 3_Junction_7933_Junction_7936 J002 5_Junction_7936_Junction_7937 J001																																																																																																3.80616574407615%	3.490068310716%	47.7426459321%	56.5046779109106%																																																																				3.0409846875%	11.690039%	1.1166141704055%	1.754269%
maph-1.1 I_+_14847662_14847747_14847925_14848069_14848454_14848567 5_Junction_7932_Junction_7933 J001 3_Junction_7937_Junction_7939 J002 3_Junction_7933_Junction_7936 J002 5_Junction_7936_Junction_7937 J002	maph-1.1	WBGene00009306	F32A7.5	I_+_14847662_14847747_14847925_14848069_14848454_14848567 5_Junction_7932_Junction_7933 J001 3_Junction_7937_Junction_7939 J002 3_Junction_7933_Junction_7936 J002 5_Junction_7936_Junction_7937 J002																																																																																																1.56749759642385%	3.221601517584%	5.5534535679%	2.9363886900894%																																																																				1.0136615625%	0%	0.2029487820945%	0%
maph-1.1 I_+_14847662_14847747_14847925_14848069_14848454_14848567 5_Junction_7932_Junction_7933 J002 3_Junction_7937_Junction_7939 J001 3_Junction_7933_Junction_7936 J001 5_Junction_7936_Junction_7937 J001	maph-1.1	WBGene00009306	F32A7.5	I_+_14847662_14847747_14847925_14848069_14848454_14848567 5_Junction_7932_Junction_7933 J002 3_Junction_7937_Junction_7939 J001 3_Junction_7933_Junction_7936 J001 5_Junction_7936_Junction_7937 J001																																																																																																5.09599160282385%	3.766722529284%	0.3877618107%	0.2285531372894%																																																																				3.7567040625%	0%	2.9709506985945%	0%
maph-1.1 I_+_14847662_14847747_14847925_14848069_14848454_14848567 5_Junction_7932_Junction_7933 J002 3_Junction_7937_Junction_7939 J001 3_Junction_7933_Junction_7936 J001 5_Junction_7936_Junction_7937 J002	maph-1.1	WBGene00009306	F32A7.5	I_+_14847662_14847747_14847925_14848069_14848454_14848567 5_Junction_7932_Junction_7933 J002 3_Junction_7937_Junction_7939 J001 3_Junction_7933_Junction_7936 J001 5_Junction_7936_Junction_7937 J002																																																																																																2.09868805667615%	3.476974642416%	0.0451046893%	0.0118772617106%																																																																				1.2522346875%	0%	0.5399813489055%	0%
maph-1.1 I_+_14847662_14847747_14847925_14848069_14848454_14848567 5_Junction_7932_Junction_7933 J002 3_Junction_7937_Junction_7939 J001 3_Junction_7933_Junction_7936 J002 5_Junction_7936_Junction_7937 J001	maph-1.1	WBGene00009306	F32A7.5	I_+_14847662_14847747_14847925_14848069_14848454_14848567 5_Junction_7932_Junction_7933 J002 3_Junction_7937_Junction_7939 J001 3_Junction_7933_Junction_7936 J002 5_Junction_7936_Junction_7937 J001																																																																																																1.63494434067615%	1.113083830716%	1.2829051893%	0.9775320199106%																																																																				0.8051709375%	0%	0.6667996364055%	0%
maph-1.1 I_+_14847662_14847747_14847925_14848069_14848454_14848567 5_Junction_7932_Junction_7933 J002 3_Junction_7937_Junction_7939 J001 3_Junction_7933_Junction_7936 J002 5_Junction_7936_Junction_7937 J002	maph-1.1	WBGene00009306	F32A7.5	I_+_14847662_14847747_14847925_14848069_14848454_14848567 5_Junction_7932_Junction_7933 J002 3_Junction_7937_Junction_7939 J001 3_Junction_7933_Junction_7936 J002 5_Junction_7936_Junction_7937 J002																																																																																																0.67332099982385%	1.027461997584%	0.1492283107%	0.0507995810894%																																																																				0.2683903125%	0%	0.1211933160945%	0%
maph-1.1 I_+_14847662_14847747_14847925_14848069_14848454_14848567 5_Junction_7932_Junction_7933 J002 3_Junction_7937_Junction_7939 J002 3_Junction_7933_Junction_7936 J001 5_Junction_7936_Junction_7937 J001	maph-1.1	WBGene00009306	F32A7.5	I_+_14847662_14847747_14847925_14848069_14848454_14848567 5_Junction_7932_Junction_7933 J002 3_Junction_7937_Junction_7939 J002 3_Junction_7933_Junction_7936 J001 5_Junction_7936_Junction_7937 J001																																																																																																34.9353642716761%	22.592427430716%	4.8101176893%	3.7741287767106%																																																																				42.5651709375%	37.530039%	60.9204621744055%	74.854269%
maph-1.1 I_+_14847662_14847747_14847925_14848069_14848454_14848567 5_Junction_7932_Junction_7933 J002 3_Junction_7937_Junction_7939 J002 3_Junction_7933_Junction_7936 J001 5_Junction_7936_Junction_7937 J002	maph-1.1	WBGene00009306	F32A7.5	I_+_14847662_14847747_14847925_14848069_14848454_14848567 5_Junction_7932_Junction_7933 J002 3_Junction_7937_Junction_7939 J002 3_Junction_7933_Junction_7936 J001 5_Junction_7936_Junction_7937 J002																																																																																																14.3874710688238%	20.854548397584%	0.5595158107%	0.1961308242894%																																																																				14.1883903125%	0%	11.0725207780945%	0%
maph-1.1 I_+_14847662_14847747_14847925_14848069_14848454_14848567 5_Junction_7932_Junction_7933 J002 3_Junction_7937_Junction_7939 J002 3_Junction_7933_Junction_7936 J002 5_Junction_7936_Junction_7937 J001	maph-1.1	WBGene00009306	F32A7.5	I_+_14847662_14847747_14847925_14848069_14848454_14848567 5_Junction_7932_Junction_7933 J002 3_Junction_7937_Junction_7939 J002 3_Junction_7933_Junction_7936 J002 5_Junction_7936_Junction_7937 J001																																																																																																11.2082947848238%	6.676166209284%	15.9142153107%	16.1421180660894%																																																																				9.1229540625%	39.739961%	13.6729774905945%	9.355731%
maph-1.1 I_+_14847662_14847747_14847925_14848069_14848454_14848567 5_Junction_7932_Junction_7933 J002 3_Junction_7937_Junction_7939 J002 3_Junction_7933_Junction_7936 J002 5_Junction_7936_Junction_7937 J002	maph-1.1	WBGene00009306	F32A7.5	I_+_14847662_14847747_14847925_14848069_14848454_14848567 5_Junction_7932_Junction_7933 J002 3_Junction_7937_Junction_7939 J002 3_Junction_7933_Junction_7936 J002 5_Junction_7936_Junction_7937 J002																																																																																																4.61592487467615%	6.162614962416%	1.8511511893%	0.8388603329106%																																																																				3.0409846875%	0%	2.4851145569055%	0%
maph-1.1 I_+_14847662_14847747_14847925_14848069_14848454_14848567 5_Junction_7941_Junction_7942 J001 3_Junction_7945_Junction_7947 J001 3_Junction_7942_Junction_7944 J001 5_Junction_7944_Junction_7945 J001	maph-1.1	WBGene00009306	F32A7.5	I_+_14847662_14847747_14847925_14848069_14848454_14848567 5_Junction_7941_Junction_7942 J001 3_Junction_7945_Junction_7947 J001 3_Junction_7942_Junction_7944 J001 5_Junction_7944_Junction_7945 J001														3.0490078305762%	0%	0.77316523515%	6.0358021848%	4.33245226816512%	4.10271152505984%																																																																																																																																																														0%	0.30659282099712%	0%	0.8902088817456%
maph-1.1 I_+_14847662_14847747_14847925_14848069_14848454_14848567 5_Junction_7941_Junction_7942 J001 3_Junction_7945_Junction_7947 J001 3_Junction_7942_Junction_7944 J001 5_Junction_7944_Junction_7945 J002	maph-1.1	WBGene00009306	F32A7.5	I_+_14847662_14847747_14847925_14848069_14848454_14848567 5_Junction_7941_Junction_7942 J001 3_Junction_7945_Junction_7947 J001 3_Junction_7942_Junction_7944 J001 5_Junction_7944_Junction_7945 J002														1.3254653840238%	0%	0.09273826485%	4.0238681232%	4.84258430143488%	3.32166691334016%																																																																																																																																																														0%	0.00805498380288%	0%	0.1171566062544%
maph-1.1 I_+_14847662_14847747_14847925_14848069_14848454_14848567 5_Junction_7941_Junction_7942 J001 3_Junction_7945_Junction_7947 J001 3_Junction_7942_Junction_7944 J002 5_Junction_7944_Junction_7945 J001	maph-1.1	WBGene00009306	F32A7.5	I_+_14847662_14847747_14847925_14848069_14848454_14848567 5_Junction_7941_Junction_7942 J001 3_Junction_7945_Junction_7947 J001 3_Junction_7942_Junction_7944 J002 5_Junction_7944_Junction_7945 J001														2.2619272514238%	31.404571%	6.44593126485%	5.3826658152%	2.94653339743488%	4.30793120774016%																																																																																																																																																														0%	0.41616253260288%	0%	1.1274903062544%
maph-1.1 I_+_14847662_14847747_14847925_14848069_14848454_14848567 5_Junction_7941_Junction_7942 J001 3_Junction_7945_Junction_7947 J001 3_Junction_7942_Junction_7944 J002 5_Junction_7944_Junction_7945 J002	maph-1.1	WBGene00009306	F32A7.5	I_+_14847662_14847747_14847925_14848069_14848454_14848567 5_Junction_7941_Junction_7942 J001 3_Junction_7945_Junction_7947 J001 3_Junction_7942_Junction_7944 J002 5_Junction_7944_Junction_7945 J002														0.9833055339762%	3.885429%	0.77316523515%	3.5884438768%	3.29347803296512%	3.48781835385984%																																																																																																																																																														0%	0.01093366259712%	0%	0.1483842057456%
maph-1.1 I_+_14847662_14847747_14847925_14848069_14848454_14848567 5_Junction_7941_Junction_7942 J001 3_Junction_7945_Junction_7947 J002 3_Junction_7942_Junction_7944 J001 5_Junction_7944_Junction_7945 J001	maph-1.1	WBGene00009306	F32A7.5	I_+_14847662_14847747_14847925_14848069_14848454_14848567 5_Junction_7941_Junction_7942 J001 3_Junction_7945_Junction_7947 J002 3_Junction_7942_Junction_7944 J001 5_Junction_7944_Junction_7945 J001														13.1089562954238%	0%	6.95848711635%	12.3436198152%	10.2598423366349%	6.99769844534016%																																																																																																																																																														21.694738%	14.7224670318029%	14.814074%	20.1052836122544%
maph-1.1 I_+_14847662_14847747_14847925_14848069_14848454_14848567 5_Junction_7941_Junction_7942 J001 3_Junction_7945_Junction_7947 J002 3_Junction_7942_Junction_7944 J001 5_Junction_7944_Junction_7945 J002	maph-1.1	WBGene00009306	F32A7.5	I_+_14847662_14847747_14847925_14848069_14848454_14848567 5_Junction_7941_Junction_7942 J001 3_Junction_7945_Junction_7947 J002 3_Junction_7942_Junction_7944 J001 5_Junction_7944_Junction_7945 J002														5.6987284899762%	0%	0.83464438365%	8.2290798768%	11.4679050937651%	5.66552711625984%																																																																																																																																																														0%	0.38679716339712%	0%	2.6459708997456%
maph-1.1 I_+_14847662_14847747_14847925_14848069_14848454_14848567 5_Junction_7941_Junction_7942 J001 3_Junction_7945_Junction_7947 J002 3_Junction_7942_Junction_7944 J002 5_Junction_7944_Junction_7945 J001	maph-1.1	WBGene00009306	F32A7.5	I_+_14847662_14847747_14847925_14848069_14848454_14848567 5_Junction_7941_Junction_7942 J001 3_Junction_7945_Junction_7947 J002 3_Junction_7942_Junction_7944 J002 5_Junction_7944_Junction_7945 J001														9.7249686225762%	57.585429%	58.01338138365%	11.0079121848%	6.97779599776512%	7.34772682185984%																																																																																																																																																														31.965262%	19.9839616145971%	51.855926%	25.4642621997456%
maph-1.1 I_+_14847662_14847747_14847925_14848069_14848454_14848567 5_Junction_7941_Junction_7942 J001 3_Junction_7945_Junction_7947 J002 3_Junction_7942_Junction_7944 J002 5_Junction_7944_Junction_7945 J002	maph-1.1	WBGene00009306	F32A7.5	I_+_14847662_14847747_14847925_14848069_14848454_14848567 5_Junction_7941_Junction_7942 J001 3_Junction_7945_Junction_7947 J002 3_Junction_7942_Junction_7944 J002 5_Junction_7944_Junction_7945 J002														4.2276405920238%	7.124571%	6.95848711635%	7.3386081232%	7.79940857183488%	5.94891961654016%																																																																																																																																																														0%	0.52503019020288%	0%	3.3512432882544%
maph-1.1 I_+_14847662_14847747_14847925_14848069_14848454_14848567 5_Junction_7941_Junction_7942 J002 3_Junction_7945_Junction_7947 J001 3_Junction_7942_Junction_7944 J001 5_Junction_7944_Junction_7945 J001	maph-1.1	WBGene00009306	F32A7.5	I_+_14847662_14847747_14847925_14848069_14848454_14848567 5_Junction_7941_Junction_7942 J002 3_Junction_7945_Junction_7947 J001 3_Junction_7942_Junction_7944 J001 5_Junction_7944_Junction_7945 J001														4.5017792684238%	0%	0.18313066485%	4.3797322152%	4.01202436543488%	5.86016250374016%																																																																																																																																																														0%	0.53662175820288%	0%	0.7629181038544%
maph-1.1 I_+_14847662_14847747_14847925_14848069_14848454_14848567 5_Junction_7941_Junction_7942 J002 3_Junction_7945_Junction_7947 J001 3_Junction_7942_Junction_7944 J001 5_Junction_7944_Junction_7945 J002	maph-1.1	WBGene00009306	F32A7.5	I_+_14847662_14847747_14847925_14848069_14848454_14848567 5_Junction_7941_Junction_7942 J002 3_Junction_7945_Junction_7947 J001 3_Junction_7942_Junction_7944 J001 5_Junction_7944_Junction_7945 J002														1.9570145169762%	0%	0.02196583515%	2.9198214768%	4.48442706496512%	4.74454705785984%																																																																																																																																																														0%	0.01409843699712%	0%	0.1004044081456%
maph-1.1 I_+_14847662_14847747_14847925_14848069_14848454_14848567 5_Junction_7941_Junction_7942 J002 3_Junction_7945_Junction_7947 J001 3_Junction_7942_Junction_7944 J002 5_Junction_7944_Junction_7945 J001	maph-1.1	WBGene00009306	F32A7.5	I_+_14847662_14847747_14847925_14848069_14848454_14848567 5_Junction_7941_Junction_7942 J002 3_Junction_7945_Junction_7947 J001 3_Junction_7942_Junction_7944 J002 5_Junction_7944_Junction_7945 J001														3.3396756495762%	0%	1.52677283515%	3.9057997848%	2.72860796896512%	6.15329076345984%																																																																																																																																																														0%	0.72839888819712%	0%	0.9662707081456%
maph-1.1 I_+_14847662_14847747_14847925_14848069_14848454_14848567 5_Junction_7941_Junction_7942 J002 3_Junction_7945_Junction_7947 J001 3_Junction_7942_Junction_7944 J002 5_Junction_7944_Junction_7945 J002	maph-1.1	WBGene00009306	F32A7.5	I_+_14847662_14847747_14847925_14848069_14848454_14848567 5_Junction_7941_Junction_7942 J002 3_Junction_7945_Junction_7947 J001 3_Junction_7942_Junction_7944 J002 5_Junction_7944_Junction_7945 J002														1.4518245650238%	0%	0.18313066485%	2.6038665232%	3.04989260063488%	4.98187167494016%																																																																																																																																																														0%	0.01913691660288%	0%	0.1271667798544%
maph-1.1 I_+_14847662_14847747_14847925_14848069_14848454_14848567 5_Junction_7941_Junction_7942 J002 3_Junction_7945_Junction_7947 J002 3_Junction_7942_Junction_7944 J001 5_Junction_7944_Junction_7945 J001	maph-1.1	WBGene00009306	F32A7.5	I_+_14847662_14847747_14847925_14848069_14848454_14848567 5_Junction_7941_Junction_7942 J002 3_Junction_7945_Junction_7947 J002 3_Junction_7942_Junction_7944 J001 5_Junction_7944_Junction_7945 J001														19.3550266055762%	0%	1.64817598365%	8.9568457848%	9.50102502976512%	9.99525552585984%																																																																																																																																																														18.735262%	25.7683663889971%	7.405926%	17.2304334021456%
maph-1.1 I_+_14847662_14847747_14847925_14848069_14848454_14848567 5_Junction_7941_Junction_7942 J002 3_Junction_7945_Junction_7947 J002 3_Junction_7942_Junction_7944 J001 5_Junction_7944_Junction_7945 J002	maph-1.1	WBGene00009306	F32A7.5	I_+_14847662_14847747_14847925_14848069_14848454_14848567 5_Junction_7941_Junction_7942 J002 3_Junction_7945_Junction_7947 J002 3_Junction_7942_Junction_7944 J001 5_Junction_7944_Junction_7945 J002														8.4140216090238%	0%	0.19769251635%	5.9712305232%	10.6197395398349%	8.09243091254016%																																																																																																																																																														0%	0.67700141580288%	0%	2.2676240858544%
maph-1.1 I_+_14847662_14847747_14847925_14848069_14848454_14848567 5_Junction_7941_Junction_7942 J002 3_Junction_7945_Junction_7947 J002 3_Junction_7942_Junction_7944 J002 5_Junction_7944_Junction_7945 J001	maph-1.1	WBGene00009306	F32A7.5	I_+_14847662_14847747_14847925_14848069_14848454_14848567 5_Junction_7941_Junction_7942 J002 3_Junction_7945_Junction_7947 J002 3_Junction_7942_Junction_7944 J002 5_Junction_7944_Junction_7945 J001														14.3586584764238%	0%	13.74095551635%	7.9876222152%	6.46171863583488%	10.4952232069402%																																																																																																																																																														27.604738%	34.9774289646029%	25.924074%	21.8231327858544%
maph-1.1 I_+_14847662_14847747_14847925_14848069_14848454_14848567 5_Junction_7941_Junction_7942 J002 3_Junction_7945_Junction_7947 J002 3_Junction_7942_Junction_7944 J002 5_Junction_7944_Junction_7945 J002	maph-1.1	WBGene00009306	F32A7.5	I_+_14847662_14847747_14847925_14848069_14848454_14848567 5_Junction_7941_Junction_7942 J002 3_Junction_7945_Junction_7947 J002 3_Junction_7942_Junction_7944 J002 5_Junction_7944_Junction_7945 J002														6.2419993089762%	0%	1.64817598365%	5.3250814768%	7.22256479456512%	8.49721835465984%																																																																																																																																																														0%	0.91894723059712%	0%	2.8720497261456%
maph-1.1 I_+_14847662_14847747_14847925_14848069_14848454_14848567 5_Junction_7952_Junction_7953 J001 3_Junction_7957_Junction_7959 J001 3_Junction_7953_Junction_7956 J001 5_Junction_7956_Junction_7957 J001	maph-1.1	WBGene00009306	F32A7.5	I_+_14847662_14847747_14847925_14848069_14848454_14848567 5_Junction_7952_Junction_7953 J001 3_Junction_7957_Junction_7959 J001 3_Junction_7953_Junction_7956 J001 5_Junction_7956_Junction_7957 J001																														5.262594%	3.2913032440377%	5.4708003197814%	5.813168625%																																																															1.73052092607615%	1.969111990716%	1.1632854321%	0.8000388397106%
maph-1.1 I_+_14847662_14847747_14847925_14848069_14848454_14848567 5_Junction_7952_Junction_7953 J001 3_Junction_7957_Junction_7959 J001 3_Junction_7953_Junction_7956 J001 5_Junction_7956_Junction_7957 J002	maph-1.1	WBGene00009306	F32A7.5	I_+_14847662_14847747_14847925_14848069_14848454_14848567 5_Junction_7952_Junction_7953 J001 3_Junction_7957_Junction_7959 J001 3_Junction_7953_Junction_7956 J001 5_Junction_7956_Junction_7957 J002																														3.947406%	1.1618198029623%	11.4404835126186%	9.688614375%																																																															0.71268241442385%	1.817641837584%	0.1353140679%	0.0415757612894%
maph-1.1 I_+_14847662_14847747_14847925_14848069_14848454_14848567 5_Junction_7952_Junction_7953 J001 3_Junction_7957_Junction_7959 J001 3_Junction_7953_Junction_7956 J002 5_Junction_7956_Junction_7957 J001	maph-1.1	WBGene00009306	F32A7.5	I_+_14847662_14847747_14847925_14848069_14848454_14848567 5_Junction_7952_Junction_7953 J001 3_Junction_7957_Junction_7959 J001 3_Junction_7953_Junction_7956 J002 5_Junction_7956_Junction_7957 J001																														21.050376%	13.9858791393623%	8.5965700062186%	11.628081375%																																																															0.55520213042385%	0.581881649284%	3.8487155679%	3.4218020030894%
maph-1.1 I_+_14847662_14847747_14847925_14848069_14848454_14848567 5_Junction_7952_Junction_7953 J001 3_Junction_7957_Junction_7959 J001 3_Junction_7953_Junction_7956 J002 5_Junction_7956_Junction_7957 J002	maph-1.1	WBGene00009306	F32A7.5	I_+_14847662_14847747_14847925_14848069_14848454_14848567 5_Junction_7952_Junction_7953 J001 3_Junction_7957_Junction_7959 J001 3_Junction_7953_Junction_7956 J002 5_Junction_7956_Junction_7957 J002																														15.789624%	4.9369718136377%	17.9770621613814%	19.380135625%																																																															0.22864952907615%	0.537121522416%	0.4476849321%	0.1778213959106%
maph-1.1 I_+_14847662_14847747_14847925_14848069_14848454_14848567 5_Junction_7952_Junction_7953 J001 3_Junction_7957_Junction_7959 J002 3_Junction_7953_Junction_7956 J001 5_Junction_7956_Junction_7957 J001	maph-1.1	WBGene00009306	F32A7.5	I_+_14847662_14847747_14847925_14848069_14848454_14848567 5_Junction_7952_Junction_7953 J001 3_Junction_7957_Junction_7959 J002 3_Junction_7953_Junction_7956 J001 5_Junction_7956_Junction_7957 J001																														3.1575564%	8.2288341169623%	4.5197042817186%	5.813168625%																																																															11.8635161994238%	11.810538049284%	14.4303530679%	13.2111492462894%
maph-1.1 I_+_14847662_14847747_14847925_14848069_14848454_14848567 5_Junction_7952_Junction_7953 J001 3_Junction_7957_Junction_7959 J002 3_Junction_7953_Junction_7956 J001 5_Junction_7956_Junction_7957 J002	maph-1.1	WBGene00009306	F32A7.5	I_+_14847662_14847747_14847925_14848069_14848454_14848567 5_Junction_7952_Junction_7953 J001 3_Junction_7957_Junction_7959 J002 3_Junction_7953_Junction_7956 J001 5_Junction_7956_Junction_7957 J002																														2.3684436%	2.9047528360377%	9.4515608858814%	9.688614375%																																																															4.88576546007615%	10.902035122416%	1.6785474321%	0.6865461527106%
maph-1.1 I_+_14847662_14847747_14847925_14848069_14848454_14848567 5_Junction_7952_Junction_7953 J001 3_Junction_7957_Junction_7959 J002 3_Junction_7953_Junction_7956 J002 5_Junction_7956_Junction_7957 J001	maph-1.1	WBGene00009306	F32A7.5	I_+_14847662_14847747_14847925_14848069_14848454_14848567 5_Junction_7952_Junction_7953 J001 3_Junction_7957_Junction_7959 J002 3_Junction_7953_Junction_7956 J002 5_Junction_7956_Junction_7957 J001																														12.6302256%	34.9671454996377%	7.1020603922814%	11.628081375%																																																															3.80616574407615%	3.490068310716%	47.7426459321%	56.5046779109106%
maph-1.1 I_+_14847662_14847747_14847925_14848069_14848454_14848567 5_Junction_7952_Junction_7953 J001 3_Junction_7957_Junction_7959 J002 3_Junction_7953_Junction_7956 J002 5_Junction_7956_Junction_7957 J002	maph-1.1	WBGene00009306	F32A7.5	I_+_14847662_14847747_14847925_14848069_14848454_14848567 5_Junction_7952_Junction_7953 J001 3_Junction_7957_Junction_7959 J002 3_Junction_7953_Junction_7956 J002 5_Junction_7956_Junction_7957 J002																														9.4737744%	12.3432935473623%	14.8517584401186%	19.380135625%																																																															1.56749759642385%	3.221601517584%	5.5534535679%	2.9363886900894%
maph-1.1 I_+_14847662_14847747_14847925_14848069_14848454_14848567 5_Junction_7952_Junction_7953 J002 3_Junction_7957_Junction_7959 J001 3_Junction_7953_Junction_7956 J001 5_Junction_7956_Junction_7957 J001	maph-1.1	WBGene00009306	F32A7.5	I_+_14847662_14847747_14847925_14848069_14848454_14848567 5_Junction_7952_Junction_7953 J002 3_Junction_7957_Junction_7959 J001 3_Junction_7953_Junction_7956 J001 5_Junction_7956_Junction_7957 J001																														1.879906%	0.7313113294623%	1.4185087342186%	0.436206375%																																																															5.09599160282385%	3.766722529284%	0.3877618107%	0.2285531372894%
maph-1.1 I_+_14847662_14847747_14847925_14848069_14848454_14848567 5_Junction_7952_Junction_7953 J002 3_Junction_7957_Junction_7959 J001 3_Junction_7953_Junction_7956 J001 5_Junction_7956_Junction_7957 J002	maph-1.1	WBGene00009306	F32A7.5	I_+_14847662_14847747_14847925_14848069_14848454_14848567 5_Junction_7952_Junction_7953 J002 3_Junction_7957_Junction_7959 J001 3_Junction_7953_Junction_7956 J001 5_Junction_7956_Junction_7957 J002																														1.410094%	0.2581506235377%	2.9663714333814%	0.727010625%																																																															2.09868805667615%	3.476974642416%	0.0451046893%	0.0118772617106%
maph-1.1 I_+_14847662_14847747_14847925_14848069_14848454_14848567 5_Junction_7952_Junction_7953 J002 3_Junction_7957_Junction_7959 J001 3_Junction_7953_Junction_7956 J002 5_Junction_7956_Junction_7957 J001	maph-1.1	WBGene00009306	F32A7.5	I_+_14847662_14847747_14847925_14848069_14848454_14848567 5_Junction_7952_Junction_7953 J002 3_Junction_7957_Junction_7959 J001 3_Junction_7953_Junction_7956 J002 5_Junction_7956_Junction_7957 J001																														7.519624%	3.1075932871377%	2.2289809397814%	0.872543625%																																																															1.63494434067615%	1.113083830716%	1.2829051893%	0.9775320199106%
maph-1.1 I_+_14847662_14847747_14847925_14848069_14848454_14848567 5_Junction_7952_Junction_7953 J002 3_Junction_7957_Junction_7959 J001 3_Junction_7953_Junction_7956 J002 5_Junction_7956_Junction_7957 J002	maph-1.1	WBGene00009306	F32A7.5	I_+_14847662_14847747_14847925_14848069_14848454_14848567 5_Junction_7952_Junction_7953 J002 3_Junction_7957_Junction_7959 J001 3_Junction_7953_Junction_7956 J002 5_Junction_7956_Junction_7957 J002																														5.640376%	1.0969707598623%	4.6612228926186%	1.454239375%																																																															0.67332099982385%	1.027461997584%	0.1492283107%	0.0507995810894%
maph-1.1 I_+_14847662_14847747_14847925_14848069_14848454_14848567 5_Junction_7952_Junction_7953 J002 3_Junction_7957_Junction_7959 J002 3_Junction_7953_Junction_7956 J001 5_Junction_7956_Junction_7957 J001	maph-1.1	WBGene00009306	F32A7.5	I_+_14847662_14847747_14847925_14848069_14848454_14848567 5_Junction_7952_Junction_7953 J002 3_Junction_7957_Junction_7959 J002 3_Junction_7953_Junction_7956 J001 5_Junction_7956_Junction_7957 J001																														1.1279436%	1.8284063095377%	1.1719016642814%	0.436206375%																																																															34.9353642716761%	22.592427430716%	4.8101176893%	3.7741287767106%
maph-1.1 I_+_14847662_14847747_14847925_14848069_14848454_14848567 5_Junction_7952_Junction_7953 J002 3_Junction_7957_Junction_7959 J002 3_Junction_7953_Junction_7956 J001 5_Junction_7956_Junction_7957 J002	maph-1.1	WBGene00009306	F32A7.5	I_+_14847662_14847747_14847925_14848069_14848454_14848567 5_Junction_7952_Junction_7953 J002 3_Junction_7957_Junction_7959 J002 3_Junction_7953_Junction_7956 J001 5_Junction_7956_Junction_7957 J002																														0.8460564%	0.6454217374623%	2.4506691681186%	0.727010625%																																																															14.3874710688238%	20.854548397584%	0.5595158107%	0.1961308242894%
maph-1.1 I_+_14847662_14847747_14847925_14848069_14848454_14848567 5_Junction_7952_Junction_7953 J002 3_Junction_7957_Junction_7959 J002 3_Junction_7953_Junction_7956 J002 5_Junction_7956_Junction_7957 J001	maph-1.1	WBGene00009306	F32A7.5	I_+_14847662_14847747_14847925_14848069_14848454_14848567 5_Junction_7952_Junction_7953 J002 3_Junction_7957_Junction_7959 J002 3_Junction_7953_Junction_7956 J002 5_Junction_7956_Junction_7957 J001																														4.5117744%	7.7695270738623%	1.8414736617186%	0.872543625%																																																															11.2082947848238%	6.676166209284%	15.9142153107%	16.1421180660894%
maph-1.1 I_+_14847662_14847747_14847925_14848069_14848454_14848567 5_Junction_7952_Junction_7953 J002 3_Junction_7957_Junction_7959 J002 3_Junction_7953_Junction_7956 J002 5_Junction_7956_Junction_7957 J002	maph-1.1	WBGene00009306	F32A7.5	I_+_14847662_14847747_14847925_14848069_14848454_14848567 5_Junction_7952_Junction_7953 J002 3_Junction_7957_Junction_7959 J002 3_Junction_7953_Junction_7956 J002 5_Junction_7956_Junction_7957 J002																														3.3842256%	2.7426188791377%	3.8508715058814%	1.454239375%																																																															4.61592487467615%	6.162614962416%	1.8511511893%	0.8388603329106%
maph-1.1 I_+_14847662_14847747_14847925_14848069_14848454_14848567 5_Junction_7956_Junction_7957 J001 3_Junction_7960_Junction_7963 J001 3_Junction_7957_Junction_7959 J001 5_Junction_7959_Junction_7960 J001	maph-1.1	WBGene00009306	F32A7.5	I_+_14847662_14847747_14847925_14848069_14848454_14848567 5_Junction_7956_Junction_7957 J001 3_Junction_7960_Junction_7963 J001 3_Junction_7957_Junction_7959 J001 5_Junction_7959_Junction_7960 J001	2.20149595967136%	4.08915818319892%	6.7213293%	6.22542584622816%																																																																																				0%	0.43664607313488%	0%	0.26243806848%
maph-1.1 I_+_14847662_14847747_14847925_14848069_14848454_14848567 5_Junction_7956_Junction_7957 J001 3_Junction_7960_Junction_7963 J001 3_Junction_7957_Junction_7959 J001 5_Junction_7959_Junction_7960 J002	maph-1.1	WBGene00009306	F32A7.5	I_+_14847662_14847747_14847925_14848069_14848454_14848567 5_Junction_7956_Junction_7957 J001 3_Junction_7960_Junction_7963 J001 3_Junction_7957_Junction_7959 J001 5_Junction_7959_Junction_7960 J002	0.89179610112864%	1.57292736540108%	8.6417091%	10.2265452061718%																																																																																				0%	0.01616536846512%	0%	0.02186273152%
maph-1.1 I_+_14847662_14847747_14847925_14848069_14848454_14848567 5_Junction_7956_Junction_7957 J001 3_Junction_7960_Junction_7963 J001 3_Junction_7957_Junction_7959 J002 5_Junction_7959_Junction_7960 J001	maph-1.1	WBGene00009306	F32A7.5	I_+_14847662_14847747_14847925_14848069_14848454_14848567 5_Junction_7956_Junction_7957 J001 3_Junction_7960_Junction_7963 J001 3_Junction_7957_Junction_7959 J002 5_Junction_7959_Junction_7960 J001	17.3847670267286%	13.2893296332011%	10.08199395%	4.97944428737184%																																																																																				0%	1.96514750846512%	0%	0.11247345792%
maph-1.1 I_+_14847662_14847747_14847925_14848069_14848454_14848567 5_Junction_7956_Junction_7957 J001 3_Junction_7960_Junction_7963 J001 3_Junction_7957_Junction_7959 J002 5_Junction_7959_Junction_7960 J002	maph-1.1	WBGene00009306	F32A7.5	I_+_14847662_14847747_14847925_14848069_14848454_14848567 5_Junction_7956_Junction_7957 J001 3_Junction_7960_Junction_7963 J001 3_Junction_7957_Junction_7959 J002 5_Junction_7959_Junction_7960 J002	7.04233291247136%	5.11184681819892%	12.96256365%	8.17976366022816%																																																																																				0%	0.07275304993488%	0%	0.00936974208%
maph-1.1 I_+_14847662_14847747_14847925_14848069_14848454_14848567 5_Junction_7956_Junction_7957 J001 3_Junction_7960_Junction_7963 J002 3_Junction_7957_Junction_7959 J001 5_Junction_7959_Junction_7960 J001	maph-1.1	WBGene00009306	F32A7.5	I_+_14847662_14847747_14847925_14848069_14848454_14848567 5_Junction_7956_Junction_7957 J001 3_Junction_7960_Junction_7963 J002 3_Junction_7957_Junction_7959 J001 5_Junction_7959_Junction_7960 J001	5.02125981352864%	9.81481387800108%	7.4676707%	7.98463086737184%																																																																																				56.7125%	13.3812676336651%	9.273%	15.45241633152%
maph-1.1 I_+_14847662_14847747_14847925_14848069_14848454_14848567 5_Junction_7956_Junction_7957 J001 3_Junction_7960_Junction_7963 J002 3_Junction_7957_Junction_7959 J001 5_Junction_7959_Junction_7960 J002	maph-1.1	WBGene00009306	F32A7.5	I_+_14847662_14847747_14847925_14848069_14848454_14848567 5_Junction_7956_Junction_7957 J001 3_Junction_7960_Junction_7963 J002 3_Junction_7957_Junction_7959 J001 5_Junction_7959_Junction_7960 J002	2.03404412567136%	3.77534657339892%	9.6012909%	13.1164020802282%																																																																																				0%	0.49539692473488%	0%	1.28728286848%
maph-1.1 I_+_14847662_14847747_14847925_14848069_14848454_14848567 5_Junction_7956_Junction_7957 J001 3_Junction_7960_Junction_7963 J002 3_Junction_7957_Junction_7959 J002 5_Junction_7959_Junction_7960 J001	maph-1.1	WBGene00009306	F32A7.5	I_+_14847662_14847747_14847925_14848069_14848454_14848567 5_Junction_7956_Junction_7957 J001 3_Junction_7960_Junction_7963 J002 3_Junction_7957_Junction_7959 J002 5_Junction_7959_Junction_7960 J001	39.6518702000714%	31.8971023055989%	11.20150605%	6.38655499902816%																																																																																				34.0275%	60.2230647847349%	5.727%	6.62246414208%
maph-1.1 I_+_14847662_14847747_14847925_14848069_14848454_14848567 5_Junction_7956_Junction_7957 J001 3_Junction_7960_Junction_7963 J002 3_Junction_7957_Junction_7959 J002 5_Junction_7959_Junction_7960 J002	maph-1.1	WBGene00009306	F32A7.5	I_+_14847662_14847747_14847925_14848069_14848454_14848567 5_Junction_7956_Junction_7957 J001 3_Junction_7960_Junction_7963 J002 3_Junction_7957_Junction_7959 J002 5_Junction_7959_Junction_7960 J002	16.0624338607286%	12.2694752430011%	14.40193635%	10.4912330533718%																																																																																				0%	2.22955865686512%	0%	0.55169265792%
maph-1.1 I_+_14847662_14847747_14847925_14848069_14848454_14848567 5_Junction_7956_Junction_7957 J002 3_Junction_7960_Junction_7963 J001 3_Junction_7957_Junction_7959 J001 5_Junction_7959_Junction_7960 J001	maph-1.1	WBGene00009306	F32A7.5	I_+_14847662_14847747_14847925_14848069_14848454_14848567 5_Junction_7956_Junction_7957 J002 3_Junction_7960_Junction_7963 J001 3_Junction_7957_Junction_7959 J001 5_Junction_7959_Junction_7960 J001	0.23675407872864%	0.90859075740108%	1.5684207%	2.98514649617184%																																																																																				0%	0.11733270526512%	0%	0.81666583152%
maph-1.1 I_+_14847662_14847747_14847925_14848069_14848454_14848567 5_Junction_7956_Junction_7957 J002 3_Junction_7960_Junction_7963 J001 3_Junction_7957_Junction_7959 J001 5_Junction_7959_Junction_7960 J002	maph-1.1	WBGene00009306	F32A7.5	I_+_14847662_14847747_14847925_14848069_14848454_14848567 5_Junction_7956_Junction_7957 J002 3_Junction_7960_Junction_7963 J001 3_Junction_7957_Junction_7959 J001 5_Junction_7959_Junction_7960 J002	0.09590586047136%	0.34949669399892%	2.0165409%	4.90371845142816%																																																																																				0%	0.00434385313488%	0%	0.06803336848%
maph-1.1 I_+_14847662_14847747_14847925_14848069_14848454_14848567 5_Junction_7956_Junction_7957 J002 3_Junction_7960_Junction_7963 J001 3_Junction_7957_Junction_7959 J002 5_Junction_7959_Junction_7960 J001	maph-1.1	WBGene00009306	F32A7.5	I_+_14847662_14847747_14847925_14848069_14848454_14848567 5_Junction_7956_Junction_7957 J002 3_Junction_7960_Junction_7963 J001 3_Junction_7957_Junction_7959 J002 5_Junction_7959_Junction_7960 J001	1.86959893487136%	2.95282342619892%	2.35263105%	2.38768737022816%																																																																																				0%	0.52806171313488%	0%	0.34999964208%
maph-1.1 I_+_14847662_14847747_14847925_14848069_14848454_14848567 5_Junction_7956_Junction_7957 J002 3_Junction_7960_Junction_7963 J001 3_Junction_7957_Junction_7959 J002 5_Junction_7959_Junction_7960 J002	maph-1.1	WBGene00009306	F32A7.5	I_+_14847662_14847747_14847925_14848069_14848454_14848567 5_Junction_7956_Junction_7957 J002 3_Junction_7960_Junction_7963 J001 3_Junction_7957_Junction_7959 J002 5_Junction_7959_Junction_7960 J002	0.75734912592864%	1.13582712240108%	3.02481135%	3.92226868217184%																																																																																				0%	0.01954972846512%	0%	0.02915715792%
maph-1.1 I_+_14847662_14847747_14847925_14848069_14848454_14848567 5_Junction_7956_Junction_7957 J002 3_Junction_7960_Junction_7963 J002 3_Junction_7957_Junction_7959 J001 5_Junction_7959_Junction_7960 J001	maph-1.1	WBGene00009306	F32A7.5	I_+_14847662_14847747_14847925_14848069_14848454_14848567 5_Junction_7956_Junction_7957 J002 3_Junction_7960_Junction_7963 J002 3_Junction_7957_Junction_7959 J001 5_Junction_7959_Junction_7960 J001	0.53999814807136%	2.18080318139892%	1.7425793%	3.82870079022816%																																																																																				5.7875%	3.59572758793488%	52.547%	48.08547976848%
maph-1.1 I_+_14847662_14847747_14847925_14848069_14848454_14848567 5_Junction_7956_Junction_7957 J002 3_Junction_7960_Junction_7963 J002 3_Junction_7957_Junction_7959 J001 5_Junction_7959_Junction_7960 J002	maph-1.1	WBGene00009306	F32A7.5	I_+_14847662_14847747_14847925_14848069_14848454_14848567 5_Junction_7956_Junction_7957 J002 3_Junction_7960_Junction_7963 J002 3_Junction_7957_Junction_7959 J001 5_Junction_7959_Junction_7960 J002	0.21874591272864%	0.83886336720108%	2.2404591%	6.28943026217184%																																																																																				0%	0.13311985366512%	0%	4.00582103152%
maph-1.1 I_+_14847662_14847747_14847925_14848069_14848454_14848567 5_Junction_7956_Junction_7957 J002 3_Junction_7960_Junction_7963 J002 3_Junction_7957_Junction_7959 J002 5_Junction_7959_Junction_7960 J001	maph-1.1	WBGene00009306	F32A7.5	I_+_14847662_14847747_14847925_14848069_14848454_14848567 5_Junction_7956_Junction_7957 J002 3_Junction_7960_Junction_7963 J002 3_Junction_7957_Junction_7959 J002 5_Junction_7959_Junction_7960 J001	4.26425583832864%	7.08737863500108%	2.61386895%	3.06240934337184%																																																																																				3.4725%	16.1827519936651%	32.453%	20.60806275792%
maph-1.1 I_+_14847662_14847747_14847925_14848069_14848454_14848567 5_Junction_7956_Junction_7957 J002 3_Junction_7960_Junction_7963 J002 3_Junction_7957_Junction_7959 J002 5_Junction_7959_Junction_7960 J002	maph-1.1	WBGene00009306	F32A7.5	I_+_14847662_14847747_14847925_14848069_14848454_14848567 5_Junction_7956_Junction_7957 J002 3_Junction_7960_Junction_7963 J002 3_Junction_7957_Junction_7959 J002 5_Junction_7959_Junction_7960 J002	1.72739210087136%	2.72621681639892%	3.36068865%	5.03063860422816%																																																																																				0%	0.59911256473488%	0%	1.71678044208%
maph-1.1 I_+_14847662_14847747_14847925_14848069_14848454_14848567 5_Junction_7957_Junction_7958 J001 3_Junction_7961_Junction_7963 J001 3_Junction_7958_Junction_7960 J001 5_Junction_7960_Junction_7961 J001	maph-1.1	WBGene00009306	F32A7.5	I_+_14847662_14847747_14847925_14848069_14848454_14848567 5_Junction_7957_Junction_7958 J001 3_Junction_7961_Junction_7963 J001 3_Junction_7958_Junction_7960 J001 5_Junction_7960_Junction_7961 J001																																																																																																											13.5634800847429%	3.4511256282386%	3.449416670325%	0.33712562397696%																	0.29440551933%	1.97634633888384%	1.71659616604992%	0.4328939727%	2.2705455129%
maph-1.1 I_+_14847662_14847747_14847925_14848069_14848454_14848567 5_Junction_7957_Junction_7958 J001 3_Junction_7961_Junction_7963 J001 3_Junction_7958_Junction_7960 J001 5_Junction_7960_Junction_7961 J002	maph-1.1	WBGene00009306	F32A7.5	I_+_14847662_14847747_14847925_14848069_14848454_14848567 5_Junction_7957_Junction_7958 J001 3_Junction_7961_Junction_7963 J001 3_Junction_7958_Junction_7960 J001 5_Junction_7960_Junction_7961 J002																																																																																																											8.9597349347571%	8.4534125857614%	10.348250010975%	0.02106139682304%																	0.00736315567%	0.40881699551616%	0.22152753955008%	0.0247590273%	0.5160837371%
maph-1.1 I_+_14847662_14847747_14847925_14848069_14848454_14848567 5_Junction_7957_Junction_7958 J001 3_Junction_7961_Junction_7963 J001 3_Junction_7958_Junction_7960 J002 5_Junction_7960_Junction_7961 J001	maph-1.1	WBGene00009306	F32A7.5	I_+_14847662_14847747_14847925_14848069_14848454_14848567 5_Junction_7957_Junction_7958 J001 3_Junction_7961_Junction_7963 J001 3_Junction_7958_Junction_7960 J002 5_Junction_7960_Junction_7961 J001																																																																																																											15.4990442022571%	11.5017583762614%	7.666976079675%	5.39630335522304%																	1.47167438067%	3.37091107151616%	2.53450875235008%	3.0302578089%	3.1213934871%
maph-1.1 I_+_14847662_14847747_14847925_14848069_14848454_14848567 5_Junction_7957_Junction_7958 J001 3_Junction_7961_Junction_7963 J001 3_Junction_7958_Junction_7960 J002 5_Junction_7960_Junction_7961 J002	maph-1.1	WBGene00009306	F32A7.5	I_+_14847662_14847747_14847925_14848069_14848454_14848567 5_Junction_7957_Junction_7958 J001 3_Junction_7961_Junction_7963 J001 3_Junction_7958_Junction_7960 J002 5_Junction_7960_Junction_7961 J002																																																																																																											10.2383257782429%	28.1731584097386%	23.000928239025%	0.33712562397696%																	0.03680694433%	0.69728959408384%	0.32707954204992%	0.1733131911%	0.7094772629%
maph-1.1 I_+_14847662_14847747_14847925_14848069_14848454_14848567 5_Junction_7957_Junction_7958 J001 3_Junction_7961_Junction_7963 J002 3_Junction_7958_Junction_7960 J001 5_Junction_7960_Junction_7961 J001	maph-1.1	WBGene00009306	F32A7.5	I_+_14847662_14847747_14847925_14848069_14848454_14848567 5_Junction_7957_Junction_7958 J001 3_Junction_7961_Junction_7963 J002 3_Junction_7958_Junction_7960 J001 5_Junction_7960_Junction_7961 J001																																																																																																											7.3323450342571%	2.5352154441614%	3.678950079675%	4.80198449762304%																	11.48181525387%	11.8539289507162%	19.3201215551501%	9.3169702773%	15.8938185903%
maph-1.1 I_+_14847662_14847747_14847925_14848069_14848454_14848567 5_Junction_7957_Junction_7958 J001 3_Junction_7961_Junction_7963 J002 3_Junction_7958_Junction_7960 J001 5_Junction_7960_Junction_7961 J002	maph-1.1	WBGene00009306	F32A7.5	I_+_14847662_14847747_14847925_14848069_14848454_14848567 5_Junction_7957_Junction_7958 J001 3_Junction_7961_Junction_7963 J002 3_Junction_7958_Junction_7960 J001 5_Junction_7960_Junction_7961 J002																																																																																																											4.8435849462429%	6.2099223418386%	11.036850239025%	0.29999648157696%																	0.28716307113%	2.45204371488384%	2.49327073924992%	0.5328767227%	3.6125861597%
maph-1.1 I_+_14847662_14847747_14847925_14848069_14848454_14848567 5_Junction_7957_Junction_7958 J001 3_Junction_7961_Junction_7963 J002 3_Junction_7958_Junction_7960 J002 5_Junction_7960_Junction_7961 J001	maph-1.1	WBGene00009306	F32A7.5	I_+_14847662_14847747_14847925_14848069_14848454_14848567 5_Junction_7957_Junction_7958 J001 3_Junction_7961_Junction_7963 J002 3_Junction_7958_Junction_7960 J002 5_Junction_7960_Junction_7961 J001																																																																																																											8.3787006787429%	8.4492535513386%	8.177157170325%	76.864418523177%																	57.39530084613%	20.2183896388838%	28.5256475264499%	65.2187919411%	21.8497544097%
maph-1.1 I_+_14847662_14847747_14847925_14848069_14848454_14848567 5_Junction_7957_Junction_7958 J001 3_Junction_7961_Junction_7963 J002 3_Junction_7958_Junction_7960 J002 5_Junction_7960_Junction_7961 J002	maph-1.1	WBGene00009306	F32A7.5	I_+_14847662_14847747_14847925_14848069_14848454_14848567 5_Junction_7957_Junction_7958 J001 3_Junction_7961_Junction_7963 J002 3_Junction_7958_Junction_7960 J002 5_Junction_7960_Junction_7961 J002																																																																																																											5.5347843407571%	20.6961536626614%	24.531471510975%	4.80198449762304%																	1.43547082887%	4.18227369551616%	3.68124817915008%	3.7301370589%	4.9663408403%
maph-1.1 I_+_14847662_14847747_14847925_14848069_14848454_14848567 5_Junction_7957_Junction_7958 J002 3_Junction_7961_Junction_7963 J001 3_Junction_7958_Junction_7960 J001 5_Junction_7960_Junction_7961 J001	maph-1.1	WBGene00009306	F32A7.5	I_+_14847662_14847747_14847925_14848069_14848454_14848567 5_Junction_7957_Junction_7958 J002 3_Junction_7961_Junction_7963 J001 3_Junction_7958_Junction_7960 J001 5_Junction_7960_Junction_7961 J001																																																																																																											4.6792638086571%	0.4061736097614%	0.304437579675%	0.02592156962304%																	0.11217578067%	2.39997416351616%	1.20179241955008%	0.0920805273%	2.0183579871%
maph-1.1 I_+_14847662_14847747_14847925_14848069_14848454_14848567 5_Junction_7957_Junction_7958 J002 3_Junction_7961_Junction_7963 J001 3_Junction_7958_Junction_7960 J001 5_Junction_7960_Junction_7961 J002	maph-1.1	WBGene00009306	F32A7.5	I_+_14847662_14847747_14847925_14848069_14848454_14848567 5_Junction_7957_Junction_7958 J002 3_Junction_7961_Junction_7963 J001 3_Junction_7958_Junction_7960 J001 5_Junction_7960_Junction_7961 J002																																																																																																											3.0910181718429%	0.9949081762386%	0.913312739025%	0.00161940957696%																	0.00280554433%	0.49644650208384%	0.15509187484992%	0.0052664727%	0.4587627629%
maph-1.1 I_+_14847662_14847747_14847925_14848069_14848454_14848567 5_Junction_7957_Junction_7958 J002 3_Junction_7961_Junction_7963 J001 3_Junction_7958_Junction_7960 J002 5_Junction_7960_Junction_7961 J001	maph-1.1	WBGene00009306	F32A7.5	I_+_14847662_14847747_14847925_14848069_14848454_14848567 5_Junction_7957_Junction_7958 J002 3_Junction_7961_Junction_7963 J001 3_Junction_7958_Junction_7960 J002 5_Junction_7960_Junction_7961 J001																																																																																																											5.3470139043429%	1.3536773857386%	0.676669670325%	0.41492145117696%																	0.56074431933%	4.09346242608384%	1.77441466204992%	0.6445636911%	2.7747030129%
maph-1.1 I_+_14847662_14847747_14847925_14848069_14848454_14848567 5_Junction_7957_Junction_7958 J002 3_Junction_7961_Junction_7963 J001 3_Junction_7958_Junction_7960 J002 5_Junction_7960_Junction_7961 J002	maph-1.1	WBGene00009306	F32A7.5	I_+_14847662_14847747_14847925_14848069_14848454_14848567 5_Junction_7957_Junction_7958 J002 3_Junction_7961_Junction_7963 J001 3_Junction_7958_Junction_7960 J002 5_Junction_7960_Junction_7961 J002																																																																																																											3.5321191151571%	3.3157858282614%	2.030009010975%	0.02592156962304%																	0.01402435567%	0.84675290831616%	0.22898904355008%	0.0368653089%	0.6306762371%
maph-1.1 I_+_14847662_14847747_14847925_14848069_14848454_14848567 5_Junction_7957_Junction_7958 J002 3_Junction_7961_Junction_7963 J002 3_Junction_7958_Junction_7960 J001 5_Junction_7960_Junction_7961 J001	maph-1.1	WBGene00009306	F32A7.5	I_+_14847662_14847747_14847925_14848069_14848454_14848567 5_Junction_7957_Junction_7958 J002 3_Junction_7961_Junction_7963 J002 3_Junction_7958_Junction_7960 J001 5_Junction_7960_Junction_7961 J001																																																																																																											2.5295850723429%	0.2983773178386%	0.324695670325%	0.36922430877696%																	4.37485544613%	14.3948065468838%	13.5260558592499%	1.9818052227%	14.1285059097%
maph-1.1 I_+_14847662_14847747_14847925_14848069_14848454_14848567 5_Junction_7957_Junction_7958 J002 3_Junction_7961_Junction_7963 J002 3_Junction_7958_Junction_7960 J001 5_Junction_7960_Junction_7961 J002	maph-1.1	WBGene00009306	F32A7.5	I_+_14847662_14847747_14847925_14848069_14848454_14848567 5_Junction_7957_Junction_7958 J002 3_Junction_7961_Junction_7963 J002 3_Junction_7958_Junction_7960 J001 5_Junction_7960_Junction_7961 J002																																																																																																											1.6709879471571%	0.7308648961614%	0.974087010975%	0.02306671202304%																	0.10941622887%	2.97763678751616%	1.74554384635008%	0.1133477773%	3.2113393403%
maph-1.1 I_+_14847662_14847747_14847925_14848069_14848454_14848567 5_Junction_7957_Junction_7958 J002 3_Junction_7961_Junction_7963 J002 3_Junction_7958_Junction_7960 J002 5_Junction_7960_Junction_7961 J001	maph-1.1	WBGene00009306	F32A7.5	I_+_14847662_14847747_14847925_14848069_14848454_14848567 5_Junction_7957_Junction_7958 J002 3_Junction_7961_Junction_7963 J002 3_Junction_7958_Junction_7960 J002 5_Junction_7960_Junction_7961 J001																																																																																																											2.8905672146571%	0.9944186866614%	0.721697079675%	5.91010067042304%																	21.86902845387%	24.5521808635162%	19.9708630591501%	13.8726365589%	19.4229210903%
maph-1.1 I_+_14847662_14847747_14847925_14848069_14848454_14848567 5_Junction_7957_Junction_7958 J002 3_Junction_7961_Junction_7963 J002 3_Junction_7958_Junction_7960 J002 5_Junction_7960_Junction_7961 J002	maph-1.1	WBGene00009306	F32A7.5	I_+_14847662_14847747_14847925_14848069_14848454_14848567 5_Junction_7957_Junction_7958 J002 3_Junction_7961_Junction_7963 J002 3_Junction_7958_Junction_7960 J002 5_Junction_7960_Junction_7961 J002																																																																																																											1.9094447658429%	2.4357940993386%	2.165091239025%	0.36922430877696%																	0.54694987113%	5.07873980208384%	2.57724923524992%	0.7934344411%	4.4147336597%
maph-1.1 I_+_14847662_14847747_14847925_14848069_14848454_14848567 5_Junction_7961_Junction_7962 J001 3_Junction_7965_Junction_7968 J001 3_Junction_7962_Junction_7964 J001 5_Junction_7964_Junction_7965 J001	maph-1.1	WBGene00009306	F32A7.5	I_+_14847662_14847747_14847925_14848069_14848454_14848567 5_Junction_7961_Junction_7962 J001 3_Junction_7965_Junction_7968 J001 3_Junction_7962_Junction_7964 J001 5_Junction_7964_Junction_7965 J001																																																																																																																																																									0%	3.0303731736%	3.3320324826%	1.56609074745656%	1.41030958%																				0%	0.30659282099712%	0%	0.8902088817456%
maph-1.1 I_+_14847662_14847747_14847925_14848069_14848454_14848567 5_Junction_7961_Junction_7962 J001 3_Junction_7965_Junction_7968 J001 3_Junction_7962_Junction_7964 J001 5_Junction_7964_Junction_7965 J002	maph-1.1	WBGene00009306	F32A7.5	I_+_14847662_14847747_14847925_14848069_14848454_14848567 5_Junction_7961_Junction_7962 J001 3_Junction_7965_Junction_7968 J001 3_Junction_7962_Junction_7964 J001 5_Junction_7964_Junction_7965 J002																																																																																																																																																									0%	1.0101243912%	0.9997830174%	0.30319875774344%	0.22749042%																				0%	0.00805498380288%	0%	0.1171566062544%
maph-1.1 I_+_14847662_14847747_14847925_14848069_14848454_14848567 5_Junction_7961_Junction_7962 J001 3_Junction_7965_Junction_7968 J001 3_Junction_7962_Junction_7964 J002 5_Junction_7964_Junction_7965 J001	maph-1.1	WBGene00009306	F32A7.5	I_+_14847662_14847747_14847925_14848069_14848454_14848567 5_Junction_7961_Junction_7962 J001 3_Junction_7965_Junction_7968 J001 3_Junction_7962_Junction_7964 J002 5_Junction_7964_Junction_7965 J001																																																																																																																																																									0%	2.4475248264%	2.7761847174%	1.61831500174344%	2.30103142%																				0%	0.41616253260288%	0%	1.1274903062544%
maph-1.1 I_+_14847662_14847747_14847925_14848069_14848454_14848567 5_Junction_7961_Junction_7962 J001 3_Junction_7965_Junction_7968 J001 3_Junction_7962_Junction_7964 J002 5_Junction_7964_Junction_7965 J002	maph-1.1	WBGene00009306	F32A7.5	I_+_14847662_14847747_14847925_14848069_14848454_14848567 5_Junction_7961_Junction_7962 J001 3_Junction_7965_Junction_7968 J001 3_Junction_7962_Junction_7964 J002 5_Junction_7964_Junction_7965 J002																																																																																																																																																									0%	0.8158416088%	0.8329997826%	0.31330949305656%	0.37116858%																				0%	0.01093366259712%	0%	0.1483842057456%
maph-1.1 I_+_14847662_14847747_14847925_14848069_14848454_14848567 5_Junction_7961_Junction_7962 J001 3_Junction_7965_Junction_7968 J002 3_Junction_7962_Junction_7964 J001 5_Junction_7964_Junction_7965 J001	maph-1.1	WBGene00009306	F32A7.5	I_+_14847662_14847747_14847925_14848069_14848454_14848567 5_Junction_7961_Junction_7962 J001 3_Junction_7965_Junction_7968 J002 3_Junction_7962_Junction_7964 J001 5_Junction_7964_Junction_7965 J001																																																																																																																																																									13.278978%	16.4450328264%	18.8815174014%	15.4013062997434%	9.87216706%																				21.694738%	14.7224670318029%	14.814074%	20.1052836122544%
maph-1.1 I_+_14847662_14847747_14847925_14848069_14848454_14848567 5_Junction_7961_Junction_7962 J001 3_Junction_7965_Junction_7968 J002 3_Junction_7962_Junction_7964 J001 5_Junction_7964_Junction_7965 J002	maph-1.1	WBGene00009306	F32A7.5	I_+_14847662_14847747_14847925_14848069_14848454_14848567 5_Junction_7961_Junction_7962 J001 3_Junction_7965_Junction_7968 J002 3_Junction_7962_Junction_7964 J001 5_Junction_7964_Junction_7965 J002																																																																																																																																																									0%	5.4816776088%	5.6654370986%	2.98172819505656%	1.59243294%																				0%	0.38679716339712%	0%	2.6459708997456%
maph-1.1 I_+_14847662_14847747_14847925_14848069_14848454_14848567 5_Junction_7961_Junction_7962 J001 3_Junction_7965_Junction_7968 J002 3_Junction_7962_Junction_7964 J002 5_Junction_7964_Junction_7965 J001	maph-1.1	WBGene00009306	F32A7.5	I_+_14847662_14847747_14847925_14848069_14848454_14848567 5_Junction_7961_Junction_7962 J001 3_Junction_7965_Junction_7968 J002 3_Junction_7962_Junction_7964 J002 5_Junction_7964_Junction_7965 J001																																																																																																																																																									5.141022%	13.2820691736%	15.7317133986%	15.9148919510566%	16.10721994%																				31.965262%	19.9839616145971%	51.855926%	25.4642621997456%
maph-1.1 I_+_14847662_14847747_14847925_14848069_14848454_14848567 5_Junction_7961_Junction_7962 J001 3_Junction_7965_Junction_7968 J002 3_Junction_7962_Junction_7964 J002 5_Junction_7964_Junction_7965 J002	maph-1.1	WBGene00009306	F32A7.5	I_+_14847662_14847747_14847925_14848069_14848454_14848567 5_Junction_7961_Junction_7962 J001 3_Junction_7965_Junction_7968 J002 3_Junction_7962_Junction_7964 J002 5_Junction_7964_Junction_7965 J002																																																																																																																																																									0%	4.4273563912%	4.7203321014%	3.08115955414344%	2.59818006%																				0%	0.52503019020288%	0%	3.3512432882544%
maph-1.1 I_+_14847662_14847747_14847925_14848069_14848454_14848567 5_Junction_7961_Junction_7962 J002 3_Junction_7965_Junction_7968 J001 3_Junction_7962_Junction_7964 J001 5_Junction_7964_Junction_7965 J001	maph-1.1	WBGene00009306	F32A7.5	I_+_14847662_14847747_14847925_14848069_14848454_14848567 5_Junction_7961_Junction_7962 J002 3_Junction_7965_Junction_7968 J001 3_Junction_7962_Junction_7964 J001 5_Junction_7964_Junction_7965 J001																																																																																																																																																									0%	3.4254708264%	2.9619465174%	2.23694652174344%	2.67991542%																				0%	0.53662175820288%	0%	0.7629181038544%
maph-1.1 I_+_14847662_14847747_14847925_14848069_14848454_14848567 5_Junction_7961_Junction_7962 J002 3_Junction_7965_Junction_7968 J001 3_Junction_7962_Junction_7964 J001 5_Junction_7964_Junction_7965 J002	maph-1.1	WBGene00009306	F32A7.5	I_+_14847662_14847747_14847925_14848069_14848454_14848567 5_Junction_7961_Junction_7962 J002 3_Junction_7965_Junction_7968 J001 3_Junction_7962_Junction_7964 J001 5_Junction_7964_Junction_7965 J002																																																																																																																																																									0%	1.1418236088%	0.8887379826%	0.43307797305656%	0.43228458%																				0%	0.01409843699712%	0%	0.1004044081456%
maph-1.1 I_+_14847662_14847747_14847925_14848069_14848454_14848567 5_Junction_7961_Junction_7962 J002 3_Junction_7965_Junction_7968 J001 3_Junction_7962_Junction_7964 J002 5_Junction_7964_Junction_7965 J001	maph-1.1	WBGene00009306	F32A7.5	I_+_14847662_14847747_14847925_14848069_14848454_14848567 5_Junction_7961_Junction_7962 J002 3_Junction_7965_Junction_7968 J001 3_Junction_7962_Junction_7964 J002 5_Junction_7964_Junction_7965 J001																																																																																																																																																									0%	2.7666311736%	2.4678362826%	2.31154172905656%	4.37249358%																				0%	0.72839888819712%	0%	0.9662707081456%
maph-1.1 I_+_14847662_14847747_14847925_14848069_14848454_14848567 5_Junction_7961_Junction_7962 J002 3_Junction_7965_Junction_7968 J001 3_Junction_7962_Junction_7964 J002 5_Junction_7964_Junction_7965 J002	maph-1.1	WBGene00009306	F32A7.5	I_+_14847662_14847747_14847925_14848069_14848454_14848567 5_Junction_7961_Junction_7962 J002 3_Junction_7965_Junction_7968 J001 3_Junction_7962_Junction_7964 J002 5_Junction_7964_Junction_7965 J002																																																																																																																																																									0%	0.9222103912%	0.7404792174%	0.44751977614344%	0.70530642%																				0%	0.01913691660288%	0%	0.1271667798544%
maph-1.1 I_+_14847662_14847747_14847925_14848069_14848454_14848567 5_Junction_7961_Junction_7962 J002 3_Junction_7965_Junction_7968 J002 3_Junction_7962_Junction_7964 J001 5_Junction_7964_Junction_7965 J001	maph-1.1	WBGene00009306	F32A7.5	I_+_14847662_14847747_14847925_14848069_14848454_14848567 5_Junction_7961_Junction_7962 J002 3_Junction_7965_Junction_7968 J002 3_Junction_7962_Junction_7964 J001 5_Junction_7964_Junction_7965 J001																																																																																																																																																									58.811022%	18.5891231736%	16.7843635986%	21.9986604310566%	18.75940794%																				18.735262%	25.7683663889971%	7.405926%	17.2304334021456%
maph-1.1 I_+_14847662_14847747_14847925_14848069_14848454_14848567 5_Junction_7961_Junction_7962 J002 3_Junction_7965_Junction_7968 J002 3_Junction_7962_Junction_7964 J001 5_Junction_7964_Junction_7965 J002	maph-1.1	WBGene00009306	F32A7.5	I_+_14847662_14847747_14847925_14848069_14848454_14848567 5_Junction_7961_Junction_7962 J002 3_Junction_7965_Junction_7968 J002 3_Junction_7962_Junction_7964 J001 5_Junction_7964_Junction_7965 J002																																																																																																																																																									0%	6.1963743912%	5.0361819014%	4.25899107414344%	3.02599206%																				0%	0.67700141580288%	0%	2.2676240858544%
maph-1.1 I_+_14847662_14847747_14847925_14848069_14848454_14848567 5_Junction_7961_Junction_7962 J002 3_Junction_7965_Junction_7968 J002 3_Junction_7962_Junction_7964 J002 5_Junction_7964_Junction_7965 J001	maph-1.1	WBGene00009306	F32A7.5	I_+_14847662_14847747_14847925_14848069_14848454_14848567 5_Junction_7961_Junction_7962 J002 3_Junction_7965_Junction_7968 J002 3_Junction_7962_Junction_7964 J002 5_Junction_7964_Junction_7965 J001																																																																																																																																																									22.768978%	15.0137748264%	13.9844056014%	22.7322473181434%	30.60745506%																				27.604738%	34.9774289646029%	25.924074%	21.8231327858544%
maph-1.1 I_+_14847662_14847747_14847925_14848069_14848454_14848567 5_Junction_7961_Junction_7962 J002 3_Junction_7965_Junction_7968 J002 3_Junction_7962_Junction_7964 J002 5_Junction_7964_Junction_7965 J002	maph-1.1	WBGene00009306	F32A7.5	I_+_14847662_14847747_14847925_14848069_14848454_14848567 5_Junction_7961_Junction_7962 J002 3_Junction_7965_Junction_7968 J002 3_Junction_7962_Junction_7964 J002 5_Junction_7964_Junction_7965 J002																																																																																																																																																									0%	5.0045916088%	4.1960488986%	4.40101517665656%	4.93714494%																				0%	0.91894723059712%	0%	2.8720497261456%
maph-1.1 I_+_14847662_14847747_14847925_14848069_14848454_14848567 5_Junction_7965_Junction_7966 J001 3_Junction_7970_Junction_7973 J001 3_Junction_7966_Junction_7969 J001 5_Junction_7969_Junction_7970 J001	maph-1.1	WBGene00009306	F32A7.5	I_+_14847662_14847747_14847925_14848069_14848454_14848567 5_Junction_7965_Junction_7966 J001 3_Junction_7970_Junction_7973 J001 3_Junction_7966_Junction_7969 J001 5_Junction_7969_Junction_7970 J001																																																																																																1.73052092607615%	1.969111990716%	1.1632854321%	0.8000388397106%																4.46087745%	0%	0%
maph-1.1 I_+_14847662_14847747_14847925_14848069_14848454_14848567 5_Junction_7965_Junction_7966 J001 3_Junction_7970_Junction_7973 J001 3_Junction_7966_Junction_7969 J001 5_Junction_7969_Junction_7970 J002	maph-1.1	WBGene00009306	F32A7.5	I_+_14847662_14847747_14847925_14848069_14848454_14848567 5_Junction_7965_Junction_7966 J001 3_Junction_7970_Junction_7973 J001 3_Junction_7966_Junction_7969 J001 5_Junction_7969_Junction_7970 J002																																																																																																0.71268241442385%	1.817641837584%	0.1353140679%	0.0415757612894%																19.33046895%	0%	0%
maph-1.1 I_+_14847662_14847747_14847925_14848069_14848454_14848567 5_Junction_7965_Junction_7966 J001 3_Junction_7970_Junction_7973 J001 3_Junction_7966_Junction_7969 J002 5_Junction_7969_Junction_7970 J001	maph-1.1	WBGene00009306	F32A7.5	I_+_14847662_14847747_14847925_14848069_14848454_14848567 5_Junction_7965_Junction_7966 J001 3_Junction_7970_Junction_7973 J001 3_Junction_7966_Junction_7969 J002 5_Junction_7969_Junction_7970 J001																																																																																																0.55520213042385%	0.581881649284%	3.8487155679%	3.4218020030894%																6.691316175%	0%	22.027824%
maph-1.1 I_+_14847662_14847747_14847925_14848069_14848454_14848567 5_Junction_7965_Junction_7966 J001 3_Junction_7970_Junction_7973 J001 3_Junction_7966_Junction_7969 J002 5_Junction_7969_Junction_7970 J002	maph-1.1	WBGene00009306	F32A7.5	I_+_14847662_14847747_14847925_14848069_14848454_14848567 5_Junction_7965_Junction_7966 J001 3_Junction_7970_Junction_7973 J001 3_Junction_7966_Junction_7969 J002 5_Junction_7969_Junction_7970 J002																																																																																																0.22864952907615%	0.537121522416%	0.4476849321%	0.1778213959106%																28.995703425%	0%	10.732176%
maph-1.1 I_+_14847662_14847747_14847925_14848069_14848454_14848567 5_Junction_7965_Junction_7966 J001 3_Junction_7970_Junction_7973 J002 3_Junction_7966_Junction_7969 J001 5_Junction_7969_Junction_7970 J001	maph-1.1	WBGene00009306	F32A7.5	I_+_14847662_14847747_14847925_14848069_14848454_14848567 5_Junction_7965_Junction_7966 J001 3_Junction_7970_Junction_7973 J002 3_Junction_7966_Junction_7969 J001 5_Junction_7969_Junction_7970 J001																																																																																																11.8635161994238%	11.810538049284%	14.4303530679%	13.2111492462894%																1.37262255%	0%	0%
maph-1.1 I_+_14847662_14847747_14847925_14848069_14848454_14848567 5_Junction_7965_Junction_7966 J001 3_Junction_7970_Junction_7973 J002 3_Junction_7966_Junction_7969 J001 5_Junction_7969_Junction_7970 J002	maph-1.1	WBGene00009306	F32A7.5	I_+_14847662_14847747_14847925_14848069_14848454_14848567 5_Junction_7965_Junction_7966 J001 3_Junction_7970_Junction_7973 J002 3_Junction_7966_Junction_7969 J001 5_Junction_7969_Junction_7970 J002																																																																																																4.88576546007615%	10.902035122416%	1.6785474321%	0.6865461527106%																5.94803105%	0%	0%
maph-1.1 I_+_14847662_14847747_14847925_14848069_14848454_14848567 5_Junction_7965_Junction_7966 J001 3_Junction_7970_Junction_7973 J002 3_Junction_7966_Junction_7969 J002 5_Junction_7969_Junction_7970 J001	maph-1.1	WBGene00009306	F32A7.5	I_+_14847662_14847747_14847925_14848069_14848454_14848567 5_Junction_7965_Junction_7966 J001 3_Junction_7970_Junction_7973 J002 3_Junction_7966_Junction_7969 J002 5_Junction_7969_Junction_7970 J001																																																																																																3.80616574407615%	3.490068310716%	47.7426459321%	56.5046779109106%																2.058933825%	100%	45.212176%
maph-1.1 I_+_14847662_14847747_14847925_14848069_14848454_14848567 5_Junction_7965_Junction_7966 J001 3_Junction_7970_Junction_7973 J002 3_Junction_7966_Junction_7969 J002 5_Junction_7969_Junction_7970 J002	maph-1.1	WBGene00009306	F32A7.5	I_+_14847662_14847747_14847925_14848069_14848454_14848567 5_Junction_7965_Junction_7966 J001 3_Junction_7970_Junction_7973 J002 3_Junction_7966_Junction_7969 J002 5_Junction_7969_Junction_7970 J002																																																																																																1.56749759642385%	3.221601517584%	5.5534535679%	2.9363886900894%																8.922046575%	0%	22.027824%
maph-1.1 I_+_14847662_14847747_14847925_14848069_14848454_14848567 5_Junction_7965_Junction_7966 J002 3_Junction_7970_Junction_7973 J001 3_Junction_7966_Junction_7969 J001 5_Junction_7969_Junction_7970 J001	maph-1.1	WBGene00009306	F32A7.5	I_+_14847662_14847747_14847925_14848069_14848454_14848567 5_Junction_7965_Junction_7966 J002 3_Junction_7970_Junction_7973 J001 3_Junction_7966_Junction_7969 J001 5_Junction_7969_Junction_7970 J001																																																																																																5.09599160282385%	3.766722529284%	0.3877618107%	0.2285531372894%																1.27437255%	0%	0%
maph-1.1 I_+_14847662_14847747_14847925_14848069_14848454_14848567 5_Junction_7965_Junction_7966 J002 3_Junction_7970_Junction_7973 J001 3_Junction_7966_Junction_7969 J001 5_Junction_7969_Junction_7970 J002	maph-1.1	WBGene00009306	F32A7.5	I_+_14847662_14847747_14847925_14848069_14848454_14848567 5_Junction_7965_Junction_7966 J002 3_Junction_7970_Junction_7973 J001 3_Junction_7966_Junction_7969 J001 5_Junction_7969_Junction_7970 J002																																																																																																2.09868805667615%	3.476974642416%	0.0451046893%	0.0118772617106%																5.52228105%	0%	0%
maph-1.1 I_+_14847662_14847747_14847925_14848069_14848454_14848567 5_Junction_7965_Junction_7966 J002 3_Junction_7970_Junction_7973 J001 3_Junction_7966_Junction_7969 J002 5_Junction_7969_Junction_7970 J001	maph-1.1	WBGene00009306	F32A7.5	I_+_14847662_14847747_14847925_14848069_14848454_14848567 5_Junction_7965_Junction_7966 J002 3_Junction_7970_Junction_7973 J001 3_Junction_7966_Junction_7969 J002 5_Junction_7969_Junction_7970 J001																																																																																																1.63494434067615%	1.113083830716%	1.2829051893%	0.9775320199106%																1.911558825%	0%	0%
maph-1.1 I_+_14847662_14847747_14847925_14848069_14848454_14848567 5_Junction_7965_Junction_7966 J002 3_Junction_7970_Junction_7973 J001 3_Junction_7966_Junction_7969 J002 5_Junction_7969_Junction_7970 J002	maph-1.1	WBGene00009306	F32A7.5	I_+_14847662_14847747_14847925_14848069_14848454_14848567 5_Junction_7965_Junction_7966 J002 3_Junction_7970_Junction_7973 J001 3_Junction_7966_Junction_7969 J002 5_Junction_7969_Junction_7970 J002																																																																																																0.67332099982385%	1.027461997584%	0.1492283107%	0.0507995810894%																8.283421575%	0%	0%
maph-1.1 I_+_14847662_14847747_14847925_14848069_14848454_14848567 5_Junction_7965_Junction_7966 J002 3_Junction_7970_Junction_7973 J002 3_Junction_7966_Junction_7969 J001 5_Junction_7969_Junction_7970 J001	maph-1.1	WBGene00009306	F32A7.5	I_+_14847662_14847747_14847925_14848069_14848454_14848567 5_Junction_7965_Junction_7966 J002 3_Junction_7970_Junction_7973 J002 3_Junction_7966_Junction_7969 J001 5_Junction_7969_Junction_7970 J001																																																																																																34.9353642716761%	22.592427430716%	4.8101176893%	3.7741287767106%																0.39212745%	0%	0%
maph-1.1 I_+_14847662_14847747_14847925_14848069_14848454_14848567 5_Junction_7965_Junction_7966 J002 3_Junction_7970_Junction_7973 J002 3_Junction_7966_Junction_7969 J001 5_Junction_7969_Junction_7970 J002	maph-1.1	WBGene00009306	F32A7.5	I_+_14847662_14847747_14847925_14848069_14848454_14848567 5_Junction_7965_Junction_7966 J002 3_Junction_7970_Junction_7973 J002 3_Junction_7966_Junction_7969 J001 5_Junction_7969_Junction_7970 J002																																																																																																14.3874710688238%	20.854548397584%	0.5595158107%	0.1961308242894%																1.69921895%	0%	0%
maph-1.1 I_+_14847662_14847747_14847925_14848069_14848454_14848567 5_Junction_7965_Junction_7966 J002 3_Junction_7970_Junction_7973 J002 3_Junction_7966_Junction_7969 J002 5_Junction_7969_Junction_7970 J001	maph-1.1	WBGene00009306	F32A7.5	I_+_14847662_14847747_14847925_14848069_14848454_14848567 5_Junction_7965_Junction_7966 J002 3_Junction_7970_Junction_7973 J002 3_Junction_7966_Junction_7969 J002 5_Junction_7969_Junction_7970 J001																																																																																																11.2082947848238%	6.676166209284%	15.9142153107%	16.1421180660894%																0.588191175%	0%	0%
maph-1.1 I_+_14847662_14847747_14847925_14848069_14848454_14848567 5_Junction_7965_Junction_7966 J002 3_Junction_7970_Junction_7973 J002 3_Junction_7966_Junction_7969 J002 5_Junction_7969_Junction_7970 J002	maph-1.1	WBGene00009306	F32A7.5	I_+_14847662_14847747_14847925_14848069_14848454_14848567 5_Junction_7965_Junction_7966 J002 3_Junction_7970_Junction_7973 J002 3_Junction_7966_Junction_7969 J002 5_Junction_7969_Junction_7970 J002																																																																																																4.61592487467615%	6.162614962416%	1.8511511893%	0.8388603329106%																2.548828425%	0%	0%
maph-1.1 I_+_14847662_14847747_14847925_14848069_14848454_14848567 5_Junction_7968_Junction_7969_Junction_7970 J001 3_Junction_7970_Junction_7972_Junction_7974 J001 3_Junction_7969_Junction_7971 J001 5_Junction_7971_Junction_7972 J001	maph-1.1	WBGene00009306	F32A7.5	I_+_14847662_14847747_14847925_14848069_14848454_14848567 5_Junction_7968_Junction_7969_Junction_7970 J001 3_Junction_7970_Junction_7972_Junction_7974 J001 3_Junction_7969_Junction_7971 J001 5_Junction_7971_Junction_7972 J001																																																																																								0%	0.65250285228%	0%	0%																																1.67983696306734%	1.32318147096576%	1.31634719808165%	0.8382595089816%
maph-1.1 I_+_14847662_14847747_14847925_14848069_14848454_14848567 5_Junction_7968_Junction_7969_Junction_7970 J001 3_Junction_7970_Junction_7972_Junction_7974 J001 3_Junction_7969_Junction_7971 J001 5_Junction_7971_Junction_7972 J002	maph-1.1	WBGene00009306	F32A7.5	I_+_14847662_14847747_14847925_14848069_14848454_14848567 5_Junction_7968_Junction_7969_Junction_7970 J001 3_Junction_7970_Junction_7972_Junction_7974 J001 3_Junction_7969_Junction_7971 J001 5_Junction_7971_Junction_7972 J002																																																																																								0%	0.02415674772%	0%	0%																																0.67188775073266%	0.66149150183424%	0.37019629721835%	0.1754779550184%
maph-1.1 I_+_14847662_14847747_14847925_14848069_14848454_14848567 5_Junction_7968_Junction_7969_Junction_7970 J001 3_Junction_7970_Junction_7972_Junction_7974 J001 3_Junction_7969_Junction_7971 J002 5_Junction_7971_Junction_7972 J001	maph-1.1	WBGene00009306	F32A7.5	I_+_14847662_14847747_14847925_14848069_14848454_14848567 5_Junction_7968_Junction_7969_Junction_7970 J001 3_Junction_7970_Junction_7972_Junction_7974 J001 3_Junction_7969_Junction_7971 J002 5_Junction_7971_Junction_7972 J001																																																																																								0%	2.93662174772%	0%	0%																																3.23053124233266%	2.01144925223424%	3.00947336741835%	2.2526678840184%
maph-1.1 I_+_14847662_14847747_14847925_14848069_14848454_14848567 5_Junction_7968_Junction_7969_Junction_7970 J001 3_Junction_7970_Junction_7972_Junction_7974 J001 3_Junction_7969_Junction_7971 J002 5_Junction_7971_Junction_7972 J002	maph-1.1	WBGene00009306	F32A7.5	I_+_14847662_14847747_14847925_14848069_14848454_14848567 5_Junction_7968_Junction_7969_Junction_7970 J001 3_Junction_7970_Junction_7972_Junction_7974 J001 3_Junction_7969_Junction_7971 J002 5_Junction_7971_Junction_7972 J002																																																																																								0%	0.10871865228%	0%	0%																																1.29212204386734%	1.00557377496576%	0.84635413728165%	0.4715646519816%
maph-1.1 I_+_14847662_14847747_14847925_14848069_14848454_14848567 5_Junction_7968_Junction_7969_Junction_7970 J001 3_Junction_7970_Junction_7972_Junction_7974 J002 3_Junction_7969_Junction_7971 J001 5_Junction_7971_Junction_7972 J001	maph-1.1	WBGene00009306	F32A7.5	I_+_14847662_14847747_14847925_14848069_14848454_14848567 5_Junction_7968_Junction_7969_Junction_7970 J001 3_Junction_7970_Junction_7972_Junction_7974 J002 3_Junction_7969_Junction_7971 J001 5_Junction_7971_Junction_7972 J001																																																																																								0%	0.391501711368%	0%	0.26243806848%																																2.79924305024133%	3.59280524408064%	2.5370687200257%	1.8877876746984%
maph-1.1 I_+_14847662_14847747_14847925_14848069_14848454_14848567 5_Junction_7968_Junction_7969_Junction_7970 J001 3_Junction_7970_Junction_7972_Junction_7974 J002 3_Junction_7969_Junction_7971 J001 5_Junction_7971_Junction_7972 J002	maph-1.1	WBGene00009306	F32A7.5	I_+_14847662_14847747_14847925_14848069_14848454_14848567 5_Junction_7968_Junction_7969_Junction_7970 J001 3_Junction_7970_Junction_7972_Junction_7974 J002 3_Junction_7969_Junction_7971 J001 5_Junction_7971_Junction_7972 J002																																																																																								0%	0.014494048632%	0%	0.02186273152%																																1.11961884285867%	1.79613317511936%	0.7134997873743%	0.3951820613016%
maph-1.1 I_+_14847662_14847747_14847925_14848069_14848454_14848567 5_Junction_7968_Junction_7969_Junction_7970 J001 3_Junction_7970_Junction_7972_Junction_7974 J002 3_Junction_7969_Junction_7971 J002 5_Junction_7971_Junction_7972 J001	maph-1.1	WBGene00009306	F32A7.5	I_+_14847662_14847747_14847925_14848069_14848454_14848567 5_Junction_7968_Junction_7969_Junction_7970 J001 3_Junction_7970_Junction_7972_Junction_7974 J002 3_Junction_7969_Junction_7971 J002 5_Junction_7971_Junction_7972 J001																																																																																								0%	1.761973048632%	0%	0.11247345792%																																5.38328559705867%	5.46164345571936%	5.8003243789743%	5.0730813323016%
maph-1.1 I_+_14847662_14847747_14847925_14848069_14848454_14848567 5_Junction_7968_Junction_7969_Junction_7970 J001 3_Junction_7970_Junction_7972_Junction_7974 J002 3_Junction_7969_Junction_7971 J002 5_Junction_7971_Junction_7972 J002	maph-1.1	WBGene00009306	F32A7.5	I_+_14847662_14847747_14847925_14848069_14848454_14848567 5_Junction_7968_Junction_7969_Junction_7970 J001 3_Junction_7970_Junction_7972_Junction_7974 J002 3_Junction_7969_Junction_7971 J002 5_Junction_7971_Junction_7972 J002																																																																																								0%	0.065231191368%	0%	0.00936974208%																																2.15316350984133%	2.73041212508064%	1.6312251136257%	1.0619789316984%
maph-1.1 I_+_14847662_14847747_14847925_14848069_14848454_14848567 5_Junction_7968_Junction_7969_Junction_7970 J001 3_Junction_7970_Junction_7972_Junction_7974 J003 3_Junction_7969_Junction_7971 J001 5_Junction_7971_Junction_7972 J001	maph-1.1	WBGene00009306	F32A7.5	I_+_14847662_14847747_14847925_14848069_14848454_14848567 5_Junction_7968_Junction_7969_Junction_7970 J001 3_Junction_7970_Junction_7972_Junction_7974 J003 3_Junction_7969_Junction_7971 J001 5_Junction_7971_Junction_7972 J001																																																																																								56.7125%	12.006052481952%	9.273%	15.45241633152%																																10.0775661137913%	10.3986136433536%	11.0880959783927%	10.90418873472%
maph-1.1 I_+_14847662_14847747_14847925_14848069_14848454_14848567 5_Junction_7968_Junction_7969_Junction_7970 J001 3_Junction_7970_Junction_7972_Junction_7974 J003 3_Junction_7969_Junction_7971 J001 5_Junction_7971_Junction_7972 J002	maph-1.1	WBGene00009306	F32A7.5	I_+_14847662_14847747_14847925_14848069_14848454_14848567 5_Junction_7968_Junction_7969_Junction_7970 J001 3_Junction_7970_Junction_7972_Junction_7974 J003 3_Junction_7969_Junction_7971 J001 5_Junction_7971_Junction_7972 J002																																																																																								0%	0.444484158048%	0%	1.28728286848%																																4.03074427930867%	5.1985269646464%	3.11830501890735%	2.28264006528%
maph-1.1 I_+_14847662_14847747_14847925_14848069_14848454_14848567 5_Junction_7968_Junction_7969_Junction_7970 J001 3_Junction_7970_Junction_7972_Junction_7974 J003 3_Junction_7969_Junction_7971 J002 5_Junction_7971_Junction_7972 J001	maph-1.1	WBGene00009306	F32A7.5	I_+_14847662_14847747_14847925_14848069_14848454_14848567 5_Junction_7968_Junction_7969_Junction_7970 J001 3_Junction_7970_Junction_7972_Junction_7974 J003 3_Junction_7969_Junction_7971 J002 5_Junction_7971_Junction_7972 J001																																																																																								34.0275%	54.033840158048%	5.727%	6.62246414208%																																19.3803880335087%	15.8075699336464%	25.3499453571074%	29.30299686528%
maph-1.1 I_+_14847662_14847747_14847925_14848069_14848454_14848567 5_Junction_7968_Junction_7969_Junction_7970 J001 3_Junction_7970_Junction_7972_Junction_7974 J003 3_Junction_7969_Junction_7971 J002 5_Junction_7971_Junction_7972 J002	maph-1.1	WBGene00009306	F32A7.5	I_+_14847662_14847747_14847925_14848069_14848454_14848567 5_Junction_7968_Junction_7969_Junction_7970 J001 3_Junction_7970_Junction_7972_Junction_7974 J003 3_Junction_7969_Junction_7971 J002 5_Junction_7971_Junction_7972 J002																																																																																								0%	2.000423201952%	0%	0.55169265792%																																7.75161257339133%	7.9025994583536%	7.12916464559265%	6.13417433472%
maph-1.1 I_+_14847662_14847747_14847925_14848069_14848454_14848567 5_Junction_7968_Junction_7969_Junction_7970 J002 3_Junction_7970_Junction_7972_Junction_7974 J001 3_Junction_7969_Junction_7971 J001 5_Junction_7971_Junction_7972 J001	maph-1.1	WBGene00009306	F32A7.5	I_+_14847662_14847747_14847925_14848069_14848454_14848567 5_Junction_7968_Junction_7969_Junction_7970 J002 3_Junction_7970_Junction_7972_Junction_7974 J001 3_Junction_7969_Junction_7971 J001 5_Junction_7971_Junction_7972 J001																																																																																								0%	0.17530974%	0%	0%																																0.77999480272692%	0.75176090136576%	0.58190455537515%	0.4326456202164%
maph-1.1 I_+_14847662_14847747_14847925_14848069_14848454_14848567 5_Junction_7968_Junction_7969_Junction_7970 J002 3_Junction_7970_Junction_7972_Junction_7974 J001 3_Junction_7969_Junction_7971 J001 5_Junction_7971_Junction_7972 J002	maph-1.1	WBGene00009306	F32A7.5	I_+_14847662_14847747_14847925_14848069_14848454_14848567 5_Junction_7968_Junction_7969_Junction_7970 J002 3_Junction_7970_Junction_7972_Junction_7974 J001 3_Junction_7969_Junction_7971 J001 5_Junction_7971_Junction_7972 J002																																																																																								0%	0.00649026%	0%	0%																																0.31197608167308%	0.37582407143424%	0.16364900692485%	0.0905683357836%
maph-1.1 I_+_14847662_14847747_14847925_14848069_14848454_14848567 5_Junction_7968_Junction_7969_Junction_7970 J002 3_Junction_7970_Junction_7972_Junction_7974 J001 3_Junction_7969_Junction_7971 J002 5_Junction_7971_Junction_7972 J001	maph-1.1	WBGene00009306	F32A7.5	I_+_14847662_14847747_14847925_14848069_14848454_14848567 5_Junction_7968_Junction_7969_Junction_7970 J002 3_Junction_7970_Junction_7972_Junction_7974 J001 3_Junction_7969_Junction_7971 J002 5_Junction_7971_Junction_7972 J001																																																																																								0%	0.78899026%	0%	0%																																1.50002508247308%	1.14279782183424%	1.33036805512485%	1.1626553392836%
maph-1.1 I_+_14847662_14847747_14847925_14848069_14848454_14848567 5_Junction_7968_Junction_7969_Junction_7970 J002 3_Junction_7970_Junction_7972_Junction_7974 J001 3_Junction_7969_Junction_7971 J002 5_Junction_7971_Junction_7972 J002	maph-1.1	WBGene00009306	F32A7.5	I_+_14847662_14847747_14847925_14848069_14848454_14848567 5_Junction_7968_Junction_7969_Junction_7970 J002 3_Junction_7970_Junction_7972_Junction_7974 J001 3_Junction_7969_Junction_7971 J002 5_Junction_7971_Junction_7972 J002																																																																																								0%	0.02920974%	0%	0%																																0.59996803312692%	0.57131320536576%	0.37413938257515%	0.2433857047164%
maph-1.1 I_+_14847662_14847747_14847925_14848069_14848454_14848567 5_Junction_7968_Junction_7969_Junction_7970 J002 3_Junction_7970_Junction_7972_Junction_7974 J002 3_Junction_7969_Junction_7971 J001 5_Junction_7971_Junction_7972 J001	maph-1.1	WBGene00009306	F32A7.5	I_+_14847662_14847747_14847925_14848069_14848454_14848567 5_Junction_7968_Junction_7969_Junction_7970 J002 3_Junction_7970_Junction_7972_Junction_7974 J002 3_Junction_7969_Junction_7971 J001 5_Junction_7971_Junction_7972 J001																																																																																								0%	0.105185844%	0%	0.81666583152%																																1.29976603608654%	2.04123966968064%	1.1215368161487%	0.9743320065036%
maph-1.1 I_+_14847662_14847747_14847925_14848069_14848454_14848567 5_Junction_7968_Junction_7969_Junction_7970 J002 3_Junction_7970_Junction_7972_Junction_7974 J002 3_Junction_7969_Junction_7971 J001 5_Junction_7971_Junction_7972 J002	maph-1.1	WBGene00009306	F32A7.5	I_+_14847662_14847747_14847925_14848069_14848454_14848567 5_Junction_7968_Junction_7969_Junction_7970 J002 3_Junction_7970_Junction_7972_Junction_7974 J002 3_Junction_7969_Junction_7971 J001 5_Junction_7971_Junction_7972 J002																																																																																								0%	0.003894156%	0%	0.06803336848%																																0.51987002171346%	1.02046674951936%	0.3154097772513%	0.2039628374964%
maph-1.1 I_+_14847662_14847747_14847925_14848069_14848454_14848567 5_Junction_7968_Junction_7969_Junction_7970 J002 3_Junction_7970_Junction_7972_Junction_7974 J002 3_Junction_7969_Junction_7971 J002 5_Junction_7971_Junction_7972 J001	maph-1.1	WBGene00009306	F32A7.5	I_+_14847662_14847747_14847925_14848069_14848454_14848567 5_Junction_7968_Junction_7969_Junction_7970 J002 3_Junction_7970_Junction_7972_Junction_7974 J002 3_Junction_7969_Junction_7971 J002 5_Junction_7971_Junction_7972 J001																																																																																								0%	0.473394156%	0%	0.34999964208%																																2.49960852131346%	3.10301353011936%	2.5640918928513%	2.6183376339964%
maph-1.1 I_+_14847662_14847747_14847925_14848069_14848454_14848567 5_Junction_7968_Junction_7969_Junction_7970 J002 3_Junction_7970_Junction_7972_Junction_7974 J002 3_Junction_7969_Junction_7971 J002 5_Junction_7971_Junction_7972 J002	maph-1.1	WBGene00009306	F32A7.5	I_+_14847662_14847747_14847925_14848069_14848454_14848567 5_Junction_7968_Junction_7969_Junction_7970 J002 3_Junction_7970_Junction_7972_Junction_7974 J002 3_Junction_7969_Junction_7971 J002 5_Junction_7971_Junction_7972 J002																																																																																								0%	0.017525844%	0%	0.02915715792%																																0.99977342088654%	1.55127405068064%	0.7210995137487%	0.5481125220036%
maph-1.1 I_+_14847662_14847747_14847925_14848069_14848454_14848567 5_Junction_7968_Junction_7969_Junction_7970 J002 3_Junction_7970_Junction_7972_Junction_7974 J003 3_Junction_7969_Junction_7971 J001 5_Junction_7971_Junction_7972 J001	maph-1.1	WBGene00009306	F32A7.5	I_+_14847662_14847747_14847925_14848069_14848454_14848567 5_Junction_7968_Junction_7969_Junction_7970 J002 3_Junction_7970_Junction_7972_Junction_7974 J003 3_Junction_7969_Junction_7971 J001 5_Junction_7971_Junction_7972 J001																																																																																								5.7875%	3.225699216%	52.547%	48.08547976848%																																4.67929291098654%	5.9079357873536%	4.90160465997615%	5.62791050688%
maph-1.1 I_+_14847662_14847747_14847925_14848069_14848454_14848567 5_Junction_7968_Junction_7969_Junction_7970 J002 3_Junction_7970_Junction_7972_Junction_7974 J003 3_Junction_7969_Junction_7971 J001 5_Junction_7971_Junction_7972 J002	maph-1.1	WBGene00009306	F32A7.5	I_+_14847662_14847747_14847925_14848069_14848454_14848567 5_Junction_7968_Junction_7969_Junction_7970 J002 3_Junction_7970_Junction_7972_Junction_7974 J003 3_Junction_7969_Junction_7971 J001 5_Junction_7971_Junction_7972 J002																																																																																								0%	0.119420784%	0%	4.00582103152%																																1.87158614681346%	2.9535248206464%	1.37847818432385%	1.17812469312%
maph-1.1 I_+_14847662_14847747_14847925_14848069_14848454_14848567 5_Junction_7968_Junction_7969_Junction_7970 J002 3_Junction_7970_Junction_7972_Junction_7974 J003 3_Junction_7969_Junction_7971 J002 5_Junction_7971_Junction_7972 J001	maph-1.1	WBGene00009306	F32A7.5	I_+_14847662_14847747_14847925_14848069_14848454_14848567 5_Junction_7968_Junction_7969_Junction_7970 J002 3_Junction_7970_Junction_7972_Junction_7974 J003 3_Junction_7969_Junction_7971 J002 5_Junction_7971_Junction_7972 J001																																																																																								3.4725%	14.517420784%	32.453%	20.60806275792%																																8.99885064641346%	8.9810152896464%	11.2061990205238%	15.12397189312%
maph-1.1 I_+_14847662_14847747_14847925_14848069_14848454_14848567 5_Junction_7968_Junction_7969_Junction_7970 J002 3_Junction_7970_Junction_7972_Junction_7974 J003 3_Junction_7969_Junction_7971 J002 5_Junction_7971_Junction_7972 J002	maph-1.1	WBGene00009306	F32A7.5	I_+_14847662_14847747_14847925_14848069_14848454_14848567 5_Junction_7968_Junction_7969_Junction_7970 J002 3_Junction_7970_Junction_7972_Junction_7974 J003 3_Junction_7969_Junction_7971 J002 5_Junction_7971_Junction_7972 J002																																																																																								0%	0.537459216%	0%	1.71678044208%																																3.59928829578654%	4.4898341023536%	3.15151913517615%	3.16599290688%
maph-1.1 I_+_14847662_14847747_14847925_14848069_14848454_14848567 5_Junction_7968_Junction_7969_Junction_7970 J003 3_Junction_7970_Junction_7972_Junction_7974 J001 3_Junction_7969_Junction_7971 J001 5_Junction_7971_Junction_7972 J001	maph-1.1	WBGene00009306	F32A7.5	I_+_14847662_14847747_14847925_14848069_14848454_14848567 5_Junction_7968_Junction_7969_Junction_7970 J003 3_Junction_7970_Junction_7972_Junction_7974 J001 3_Junction_7969_Junction_7971 J001 5_Junction_7971_Junction_7972 J001																																																																																								0%	0.04873610772%	0%	0%																																0.36010606040574%	0.21051133784064%	0.19396818512505%	0.1081269258048%
maph-1.1 I_+_14847662_14847747_14847925_14848069_14848454_14848567 5_Junction_7968_Junction_7969_Junction_7970 J003 3_Junction_7970_Junction_7972_Junction_7974 J001 3_Junction_7969_Junction_7971 J001 5_Junction_7971_Junction_7972 J002	maph-1.1	WBGene00009306	F32A7.5	I_+_14847662_14847747_14847925_14848069_14848454_14848567 5_Junction_7968_Junction_7969_Junction_7970 J003 3_Junction_7970_Junction_7972_Junction_7974 J001 3_Junction_7969_Junction_7971 J001 5_Junction_7971_Junction_7972 J002																																																																																								0%	0.00180429228%	0%	0%																																0.14403234139426%	0.10523988135936%	0.05454966897495%	0.0226348661952%
maph-1.1 I_+_14847662_14847747_14847925_14848069_14848454_14848567 5_Junction_7968_Junction_7969_Junction_7970 J003 3_Junction_7970_Junction_7972_Junction_7974 J001 3_Junction_7969_Junction_7971 J002 5_Junction_7971_Junction_7972 J001	maph-1.1	WBGene00009306	F32A7.5	I_+_14847662_14847747_14847925_14848069_14848454_14848567 5_Junction_7968_Junction_7969_Junction_7970 J003 3_Junction_7970_Junction_7972_Junction_7974 J001 3_Junction_7969_Junction_7971 J002 5_Junction_7971_Junction_7972 J001																																																																																								0%	0.21933929228%	0%	0%																																0.69252784899426%	0.32001118695936%	0.44345601837495%	0.2905711781952%
maph-1.1 I_+_14847662_14847747_14847925_14848069_14848454_14848567 5_Junction_7968_Junction_7969_Junction_7970 J003 3_Junction_7970_Junction_7972_Junction_7974 J001 3_Junction_7969_Junction_7971 J002 5_Junction_7971_Junction_7972 J002	maph-1.1	WBGene00009306	F32A7.5	I_+_14847662_14847747_14847925_14848069_14848454_14848567 5_Junction_7968_Junction_7969_Junction_7970 J003 3_Junction_7970_Junction_7972_Junction_7974 J001 3_Junction_7969_Junction_7971 J002 5_Junction_7971_Junction_7972 J002																																																																																								0%	0.00812030772%	0%	0%																																0.27699174920574%	0.15998159384064%	0.12471312752505%	0.0608270298048%
maph-1.1 I_+_14847662_14847747_14847925_14848069_14848454_14848567 5_Junction_7968_Junction_7969_Junction_7970 J003 3_Junction_7970_Junction_7972_Junction_7974 J002 3_Junction_7969_Junction_7971 J001 5_Junction_7971_Junction_7972 J001	maph-1.1	WBGene00009306	F32A7.5	I_+_14847662_14847747_14847925_14848069_14848454_14848567 5_Junction_7968_Junction_7969_Junction_7970 J003 3_Junction_7970_Junction_7972_Junction_7974 J002 3_Junction_7969_Junction_7971 J001 5_Junction_7971_Junction_7972 J001																																																																																								0%	0.029241664632%	0%	0%																																0.60007275057213%	0.57159675760896%	0.3738456053829%	0.2435053532352%
maph-1.1 I_+_14847662_14847747_14847925_14848069_14848454_14848567 5_Junction_7968_Junction_7969_Junction_7970 J003 3_Junction_7970_Junction_7972_Junction_7974 J002 3_Junction_7969_Junction_7971 J001 5_Junction_7971_Junction_7972 J002	maph-1.1	WBGene00009306	F32A7.5	I_+_14847662_14847747_14847925_14848069_14848454_14848567 5_Junction_7968_Junction_7969_Junction_7970 J003 3_Junction_7970_Junction_7972_Junction_7974 J002 3_Junction_7969_Junction_7971 J001 5_Junction_7971_Junction_7972 J002																																																																																								0%	0.001082575368%	0%	0%																																0.24001229852787%	0.28575551119104%	0.1051365924171%	0.0509744547648%
maph-1.1 I_+_14847662_14847747_14847925_14848069_14848454_14848567 5_Junction_7968_Junction_7969_Junction_7970 J003 3_Junction_7970_Junction_7972_Junction_7974 J002 3_Junction_7969_Junction_7971 J002 5_Junction_7971_Junction_7972 J001	maph-1.1	WBGene00009306	F32A7.5	I_+_14847662_14847747_14847925_14848069_14848454_14848567 5_Junction_7968_Junction_7969_Junction_7970 J003 3_Junction_7970_Junction_7972_Junction_7974 J002 3_Junction_7969_Junction_7971 J002 5_Junction_7971_Junction_7972 J001																																																																																								0%	0.131603575368%	0%	0%																																1.15401304472787%	0.86891926459104%	0.8546972976171%	0.6543757427648%
maph-1.1 I_+_14847662_14847747_14847925_14848069_14848454_14848567 5_Junction_7968_Junction_7969_Junction_7970 J003 3_Junction_7970_Junction_7972_Junction_7974 J002 3_Junction_7969_Junction_7971 J002 5_Junction_7971_Junction_7972 J002	maph-1.1	WBGene00009306	F32A7.5	I_+_14847662_14847747_14847925_14848069_14848454_14848567 5_Junction_7968_Junction_7969_Junction_7970 J003 3_Junction_7970_Junction_7972_Junction_7974 J002 3_Junction_7969_Junction_7971 J002 5_Junction_7971_Junction_7972 J002																																																																																								0%	0.004872184632%	0%	0%																																0.46157290617213%	0.43439446660896%	0.2403665045829%	0.1369844492352%
maph-1.1 I_+_14847662_14847747_14847925_14848069_14848454_14848567 5_Junction_7968_Junction_7969_Junction_7970 J003 3_Junction_7970_Junction_7972_Junction_7974 J003 3_Junction_7969_Junction_7971 J001 5_Junction_7971_Junction_7972 J001	maph-1.1	WBGene00009306	F32A7.5	I_+_14847662_14847747_14847925_14848069_14848454_14848567 5_Junction_7968_Junction_7969_Junction_7970 J003 3_Junction_7970_Junction_7972_Junction_7974 J003 3_Junction_7969_Junction_7971 J001 5_Junction_7971_Junction_7972 J001																																																																																								0%	0.896744382048%	0%	0%																																2.16032431212213%	1.6543657221504%	1.63386821999205%	1.40652911616%
maph-1.1 I_+_14847662_14847747_14847925_14848069_14848454_14848567 5_Junction_7968_Junction_7969_Junction_7970 J003 3_Junction_7970_Junction_7972_Junction_7974 J003 3_Junction_7969_Junction_7971 J001 5_Junction_7971_Junction_7972 J002	maph-1.1	WBGene00009306	F32A7.5	I_+_14847662_14847747_14847925_14848069_14848454_14848567 5_Junction_7968_Junction_7969_Junction_7970 J003 3_Junction_7970_Junction_7972_Junction_7974 J003 3_Junction_7969_Junction_7971 J001 5_Junction_7971_Junction_7972 J002																																																																																								0%	0.033198977952%	0%	0%																																0.86406923697787%	0.8270587898496%	0.45949272810795%	0.29443728384%
maph-1.1 I_+_14847662_14847747_14847925_14848069_14848454_14848567 5_Junction_7968_Junction_7969_Junction_7970 J003 3_Junction_7970_Junction_7972_Junction_7974 J003 3_Junction_7969_Junction_7971 J002 5_Junction_7971_Junction_7972 J001	maph-1.1	WBGene00009306	F32A7.5	I_+_14847662_14847747_14847925_14848069_14848454_14848567 5_Junction_7968_Junction_7969_Junction_7970 J003 3_Junction_7970_Junction_7972_Junction_7974 J003 3_Junction_7969_Junction_7971 J002 5_Junction_7971_Junction_7972 J001																																																																																								0%	4.035842977952%	0%	0%																																4.15456698317787%	2.5149027308496%	3.73539967350795%	3.77978768384%
maph-1.1 I_+_14847662_14847747_14847925_14848069_14848454_14848567 5_Junction_7968_Junction_7969_Junction_7970 J003 3_Junction_7970_Junction_7972_Junction_7974 J003 3_Junction_7969_Junction_7971 J002 5_Junction_7971_Junction_7972 J002	maph-1.1	WBGene00009306	F32A7.5	I_+_14847662_14847747_14847925_14848069_14848454_14848567 5_Junction_7968_Junction_7969_Junction_7970 J003 3_Junction_7970_Junction_7972_Junction_7974 J003 3_Junction_7969_Junction_7971 J002 5_Junction_7971_Junction_7972 J002																																																																																								0%	0.149413662048%	0%	0%																																1.66171046772213%	1.2572627571504%	1.05050637839205%	0.79124591616%
maph-1.1 I_+_14847662_14847747_14847925_14848069_14848454_14848567 5_Junction_7971_Junction_7972_Junction_7973 J001 3_Junction_7973_Junction_7975_Junction_7976 J001 3_Junction_7972_Junction_7974 J001 5_Junction_7974_Junction_7975 J001	maph-1.1	WBGene00009306	F32A7.5	I_+_14847662_14847747_14847925_14848069_14848454_14848567 5_Junction_7971_Junction_7972_Junction_7973 J001 3_Junction_7973_Junction_7975_Junction_7976 J001 3_Junction_7972_Junction_7974 J001 5_Junction_7974_Junction_7975 J001																																																																																																															0.47434293041184%	0%	0%	0.74223028362924%																																																	1.03046928643813%	1.442258146125%	3.769839180912%	2.17774823499684%
maph-1.1 I_+_14847662_14847747_14847925_14848069_14848454_14848567 5_Junction_7971_Junction_7972_Junction_7973 J001 3_Junction_7973_Junction_7975_Junction_7976 J001 3_Junction_7972_Junction_7974 J001 5_Junction_7974_Junction_7975 J002	maph-1.1	WBGene00009306	F32A7.5	I_+_14847662_14847747_14847925_14848069_14848454_14848567 5_Junction_7971_Junction_7972_Junction_7973 J001 3_Junction_7973_Junction_7975_Junction_7976 J001 3_Junction_7972_Junction_7974 J001 5_Junction_7974_Junction_7975 J002																																																																																																															0.08894281998816%	0%	0%	0.09276834797076%																																																	0.19730300766187%	0.480752715375%	1.774041967488%	0.52786517660316%
maph-1.1 I_+_14847662_14847747_14847925_14848069_14848454_14848567 5_Junction_7971_Junction_7972_Junction_7973 J001 3_Junction_7973_Junction_7975_Junction_7976 J001 3_Junction_7972_Junction_7974 J002 5_Junction_7974_Junction_7975 J001	maph-1.1	WBGene00009306	F32A7.5	I_+_14847662_14847747_14847925_14848069_14848454_14848567 5_Junction_7971_Junction_7972_Junction_7973 J001 3_Junction_7973_Junction_7975_Junction_7976 J001 3_Junction_7972_Junction_7974 J002 5_Junction_7974_Junction_7975 J001																																																																																																															0.22651837338816%	0%	0%	1.13114246657076%																																																	2.54879186826187%	3.846550603875%	2.002384339088%	1.99658229020316%
maph-1.1 I_+_14847662_14847747_14847925_14848069_14848454_14848567 5_Junction_7971_Junction_7972_Junction_7973 J001 3_Junction_7973_Junction_7975_Junction_7976 J001 3_Junction_7972_Junction_7974 J002 5_Junction_7974_Junction_7975 J002	maph-1.1	WBGene00009306	F32A7.5	I_+_14847662_14847747_14847925_14848069_14848454_14848567 5_Junction_7971_Junction_7972_Junction_7973 J001 3_Junction_7973_Junction_7975_Junction_7976 J001 3_Junction_7972_Junction_7974 J002 5_Junction_7974_Junction_7975 J002																																																																																																															0.04247387621184%	0%	0%	0.14137690182924%																																																	0.48801483763813%	1.282183534625%	0.942298512512%	0.48395229819684%
maph-1.1 I_+_14847662_14847747_14847925_14848069_14848454_14848567 5_Junction_7971_Junction_7972_Junction_7973 J001 3_Junction_7973_Junction_7975_Junction_7976 J002 3_Junction_7972_Junction_7974 J001 5_Junction_7974_Junction_7975 J001	maph-1.1	WBGene00009306	F32A7.5	I_+_14847662_14847747_14847925_14848069_14848454_14848567 5_Junction_7971_Junction_7972_Junction_7973 J001 3_Junction_7973_Junction_7975_Junction_7976 J002 3_Junction_7972_Junction_7974 J001 5_Junction_7974_Junction_7975 J001																																																																																																															0.94868586082368%	1.2024134%	0.5424676317522%	1.48268063852076%																																																	1.85611493967053%	1.922598198225%	1.884919590456%	1.24422762269421%
maph-1.1 I_+_14847662_14847747_14847925_14848069_14848454_14848567 5_Junction_7971_Junction_7972_Junction_7973 J001 3_Junction_7973_Junction_7975_Junction_7976 J002 3_Junction_7972_Junction_7974 J001 5_Junction_7974_Junction_7975 J002	maph-1.1	WBGene00009306	F32A7.5	I_+_14847662_14847747_14847925_14848069_14848454_14848567 5_Junction_7971_Junction_7972_Junction_7973 J001 3_Junction_7973_Junction_7975_Junction_7976 J002 3_Junction_7972_Junction_7974 J001 5_Junction_7974_Junction_7975 J002																																																																																																															0.17788563997632%	0.2121906%	0.0304808597478%	0.18531422987924%																																																	0.35538862242947%	0.640866066075%	0.887020983744%	0.30158878020579%
maph-1.1 I_+_14847662_14847747_14847925_14848069_14848454_14848567 5_Junction_7971_Junction_7972_Junction_7973 J001 3_Junction_7973_Junction_7975_Junction_7976 J002 3_Junction_7972_Junction_7974 J002 5_Junction_7974_Junction_7975 J001	maph-1.1	WBGene00009306	F32A7.5	I_+_14847662_14847747_14847925_14848069_14848454_14848567 5_Junction_7971_Junction_7972_Junction_7973 J001 3_Junction_7973_Junction_7975_Junction_7976 J002 3_Junction_7972_Junction_7974 J002 5_Junction_7974_Junction_7975 J001																																																																																																															0.45303674677632%	1.3624616%	1.3045450742478%	2.25957236127924%																																																	4.59096717102947%	5.127633551775%	1.001192169544%	1.14072085860579%
maph-1.1 I_+_14847662_14847747_14847925_14848069_14848454_14848567 5_Junction_7971_Junction_7972_Junction_7973 J001 3_Junction_7973_Junction_7975_Junction_7976 J002 3_Junction_7972_Junction_7974 J002 5_Junction_7974_Junction_7975 J002	maph-1.1	WBGene00009306	F32A7.5	I_+_14847662_14847747_14847925_14848069_14848454_14848567 5_Junction_7971_Junction_7972_Junction_7973 J001 3_Junction_7973_Junction_7975_Junction_7976 J002 3_Junction_7972_Junction_7974 J002 5_Junction_7974_Junction_7975 J002																																																																																																															0.08494775242368%	0.2404344%	0.0733014342522%	0.28241477032076%																																																	0.87902826687053%	1.709211183925%	0.471149256256%	0.27649973849421%
maph-1.1 I_+_14847662_14847747_14847925_14848069_14848454_14848567 5_Junction_7971_Junction_7972_Junction_7973 J001 3_Junction_7973_Junction_7975_Junction_7976 J003 3_Junction_7972_Junction_7974 J001 5_Junction_7974_Junction_7975 J001	maph-1.1	WBGene00009306	F32A7.5	I_+_14847662_14847747_14847925_14848069_14848454_14848567 5_Junction_7971_Junction_7972_Junction_7973 J001 3_Junction_7973_Junction_7975_Junction_7976 J003 3_Junction_7972_Junction_7974 J001 5_Junction_7974_Junction_7975 J001																																																																																																															13.1273678471645%	18.036201%	13.5476007254478%	15.57437645505%																																																	12.9912167975913%	9.01504190565%	11.07202101936%	10.5752350023368%
maph-1.1 I_+_14847662_14847747_14847925_14848069_14848454_14848567 5_Junction_7971_Junction_7972_Junction_7973 J001 3_Junction_7973_Junction_7975_Junction_7976 J003 3_Junction_7972_Junction_7974 J001 5_Junction_7974_Junction_7975 J002	maph-1.1	WBGene00009306	F32A7.5	I_+_14847662_14847747_14847925_14848069_14848454_14848567 5_Junction_7971_Junction_7972_Junction_7973 J001 3_Junction_7973_Junction_7975_Junction_7976 J003 3_Junction_7972_Junction_7974 J001 5_Junction_7974_Junction_7975 J002																																																																																																															2.46147890163552%	3.182859%	0.7612297830522%	1.94657804495%																																																	2.48741634620866%	3.00501396855%	5.21036283264%	2.56333500926316%
maph-1.1 I_+_14847662_14847747_14847925_14848069_14848454_14848567 5_Junction_7971_Junction_7972_Junction_7973 J001 3_Junction_7973_Junction_7975_Junction_7976 J003 3_Junction_7972_Junction_7974 J002 5_Junction_7974_Junction_7975 J001	maph-1.1	WBGene00009306	F32A7.5	I_+_14847662_14847747_14847925_14848069_14848454_14848567 5_Junction_7971_Junction_7972_Junction_7973 J001 3_Junction_7973_Junction_7975_Junction_7976 J003 3_Junction_7972_Junction_7974 J002 5_Junction_7974_Junction_7975 J001																																																																																																															6.26886124143552%	20.436924%	32.5797425685522%	23.73500379495%																																																	32.1328429370087%	24.04341759435%	5.88100458064%	9.69548572286316%
maph-1.1 I_+_14847662_14847747_14847925_14848069_14848454_14848567 5_Junction_7971_Junction_7972_Junction_7973 J001 3_Junction_7973_Junction_7975_Junction_7976 J003 3_Junction_7972_Junction_7974 J002 5_Junction_7974_Junction_7975 J002	maph-1.1	WBGene00009306	F32A7.5	I_+_14847662_14847747_14847925_14848069_14848454_14848567 5_Junction_7971_Junction_7972_Junction_7973 J001 3_Junction_7973_Junction_7975_Junction_7976 J003 3_Junction_7972_Junction_7974 J002 5_Junction_7974_Junction_7975 J002																																																																																																															1.17545800976448%	3.606516%	1.8306319229478%	2.96654170505%																																																	6.15244591919134%	8.01447253145%	2.76753156736%	2.35009226553684%
maph-1.1 I_+_14847662_14847747_14847925_14848069_14848454_14848567 5_Junction_7971_Junction_7972_Junction_7973 J002 3_Junction_7973_Junction_7975_Junction_7976 J001 3_Junction_7972_Junction_7974 J001 5_Junction_7974_Junction_7975 J001	maph-1.1	WBGene00009306	F32A7.5	I_+_14847662_14847747_14847925_14848069_14848454_14848567 5_Junction_7971_Junction_7972_Junction_7973 J002 3_Junction_7973_Junction_7975_Junction_7976 J001 3_Junction_7972_Junction_7974 J001 5_Junction_7974_Junction_7975 J001																																																																																																															1.32436992086784%	0%	0%	0.66321962027496%																																																	0.42561157257542%	0.564227208%	4.160236759392%	3.136271085504%
maph-1.1 I_+_14847662_14847747_14847925_14848069_14848454_14848567 5_Junction_7971_Junction_7972_Junction_7973 J002 3_Junction_7973_Junction_7975_Junction_7976 J001 3_Junction_7972_Junction_7974 J001 5_Junction_7974_Junction_7975 J002	maph-1.1	WBGene00009306	F32A7.5	I_+_14847662_14847747_14847925_14848069_14848454_14848567 5_Junction_7971_Junction_7972_Junction_7973 J002 3_Junction_7973_Junction_7975_Junction_7976 J001 3_Junction_7972_Junction_7974 J001 5_Junction_7974_Junction_7975 J002																																																																																																															0.24832918953216%	0%	0%	0.08289312612504%																																																	0.08149145682458%	0.188075736%	1.957758475008%	0.760201874496%
maph-1.1 I_+_14847662_14847747_14847925_14848069_14848454_14848567 5_Junction_7971_Junction_7972_Junction_7973 J002 3_Junction_7973_Junction_7975_Junction_7976 J001 3_Junction_7972_Junction_7974 J002 5_Junction_7974_Junction_7975 J001	maph-1.1	WBGene00009306	F32A7.5	I_+_14847662_14847747_14847925_14848069_14848454_14848567 5_Junction_7971_Junction_7972_Junction_7973 J002 3_Junction_7973_Junction_7975_Junction_7976 J001 3_Junction_7972_Junction_7974 J002 5_Junction_7974_Junction_7975 J001																																																																																																															0.63244142793216%	0%	0%	1.01073197052504%																																																	1.05271969722458%	1.504812792%	2.209747560608%	2.875366034496%
maph-1.1 I_+_14847662_14847747_14847925_14848069_14848454_14848567 5_Junction_7971_Junction_7972_Junction_7973 J002 3_Junction_7973_Junction_7975_Junction_7976 J001 3_Junction_7972_Junction_7974 J002 5_Junction_7974_Junction_7975 J002	maph-1.1	WBGene00009306	F32A7.5	I_+_14847662_14847747_14847925_14848069_14848454_14848567 5_Junction_7971_Junction_7972_Junction_7973 J002 3_Junction_7973_Junction_7975_Junction_7976 J001 3_Junction_7972_Junction_7974 J002 5_Junction_7974_Junction_7975 J002																																																																																																															0.11858746166784%	0%	0%	0.12632728307496%																																																	0.20156327337542%	0.501604264%	1.039881204992%	0.696961005504%
maph-1.1 I_+_14847662_14847747_14847925_14848069_14848454_14848567 5_Junction_7971_Junction_7972_Junction_7973 J002 3_Junction_7973_Junction_7975_Junction_7976 J002 3_Junction_7972_Junction_7974 J001 5_Junction_7974_Junction_7975 J001	maph-1.1	WBGene00009306	F32A7.5	I_+_14847662_14847747_14847925_14848069_14848454_14848567 5_Junction_7971_Junction_7972_Junction_7973 J002 3_Junction_7973_Junction_7975_Junction_7976 J002 3_Junction_7972_Junction_7974 J001 5_Junction_7974_Junction_7975 J001																																																																																																															2.64873984173568%	1.2880866%	0.5281217342478%	1.32484878582504%																																																	0.76662546739702%	0.7521415056%	2.080118379696%	1.791866963376%
maph-1.1 I_+_14847662_14847747_14847925_14848069_14848454_14848567 5_Junction_7971_Junction_7972_Junction_7973 J002 3_Junction_7973_Junction_7975_Junction_7976 J002 3_Junction_7972_Junction_7974 J001 5_Junction_7974_Junction_7975 J002	maph-1.1	WBGene00009306	F32A7.5	I_+_14847662_14847747_14847925_14848069_14848454_14848567 5_Junction_7971_Junction_7972_Junction_7973 J002 3_Junction_7973_Junction_7975_Junction_7976 J002 3_Junction_7972_Junction_7974 J001 5_Junction_7974_Junction_7975 J002																																																																																																															0.49665837906432%	0.2273094%	0.0296747742522%	0.16558746777496%																																																	0.14678507400298%	0.2507138352%	0.978879237504%	0.434331276624%
maph-1.1 I_+_14847662_14847747_14847925_14848069_14848454_14848567 5_Junction_7971_Junction_7972_Junction_7973 J002 3_Junction_7973_Junction_7975_Junction_7976 J002 3_Junction_7972_Junction_7974 J002 5_Junction_7974_Junction_7975 J001	maph-1.1	WBGene00009306	F32A7.5	I_+_14847662_14847747_14847925_14848069_14848454_14848567 5_Junction_7971_Junction_7972_Junction_7973 J002 3_Junction_7973_Junction_7975_Junction_7976 J002 3_Junction_7972_Junction_7974 J002 5_Junction_7974_Junction_7975 J001																																																																																																															1.26488285586432%	1.4595384%	1.2700455597522%	2.01904012337496%																																																	1.89619310640298%	2.0059864944%	1.104873780304%	1.642802316624%
maph-1.1 I_+_14847662_14847747_14847925_14848069_14848454_14848567 5_Junction_7971_Junction_7972_Junction_7973 J002 3_Junction_7973_Junction_7975_Junction_7976 J002 3_Junction_7972_Junction_7974 J002 5_Junction_7974_Junction_7975 J002	maph-1.1	WBGene00009306	F32A7.5	I_+_14847662_14847747_14847925_14848069_14848454_14848567 5_Junction_7971_Junction_7972_Junction_7973 J002 3_Junction_7973_Junction_7975_Junction_7976 J002 3_Junction_7972_Junction_7974 J002 5_Junction_7974_Junction_7975 J002																																																																																																															0.23717492333568%	0.2575656%	0.0713629317478%	0.25235162302504%																																																	0.36306235219702%	0.6686621648%	0.519940602496%	0.398199443376%
maph-1.1 I_+_14847662_14847747_14847925_14848069_14848454_14848567 5_Junction_7971_Junction_7972_Junction_7973 J002 3_Junction_7973_Junction_7975_Junction_7976 J003 3_Junction_7972_Junction_7974 J001 5_Junction_7974_Junction_7975 J001	maph-1.1	WBGene00009306	F32A7.5	I_+_14847662_14847747_14847925_14848069_14848454_14848567 5_Junction_7971_Junction_7972_Junction_7973 J002 3_Junction_7973_Junction_7975_Junction_7976 J003 3_Junction_7972_Junction_7974 J001 5_Junction_7974_Junction_7975 J001																																																																																																															36.6517344357965%	19.321299%	13.1893259085522%	13.9164788427%																																																	5.36572247582756%	3.5267832864%	12.21861905376%	15.229861389504%
maph-1.1 I_+_14847662_14847747_14847925_14848069_14848454_14848567 5_Junction_7971_Junction_7972_Junction_7973 J002 3_Junction_7973_Junction_7975_Junction_7976 J003 3_Junction_7972_Junction_7974 J001 5_Junction_7974_Junction_7975 J002	maph-1.1	WBGene00009306	F32A7.5	I_+_14847662_14847747_14847925_14848069_14848454_14848567 5_Junction_7971_Junction_7972_Junction_7973 J002 3_Junction_7973_Junction_7975_Junction_7976 J003 3_Junction_7972_Junction_7974 J001 5_Junction_7974_Junction_7975 J002																																																																																																															6.87247223300352%	3.409641%	0.7410985829478%	1.7393641573%																																																	1.02736995337244%	1.1755944288%	5.74993837824%	3.691571570496%
maph-1.1 I_+_14847662_14847747_14847925_14848069_14848454_14848567 5_Junction_7971_Junction_7972_Junction_7973 J002 3_Junction_7973_Junction_7975_Junction_7976 J003 3_Junction_7972_Junction_7974 J002 5_Junction_7974_Junction_7975 J001	maph-1.1	WBGene00009306	F32A7.5	I_+_14847662_14847747_14847925_14848069_14848454_14848567 5_Junction_7971_Junction_7972_Junction_7973 J002 3_Junction_7973_Junction_7975_Junction_7976 J003 3_Junction_7972_Junction_7974 J002 5_Junction_7974_Junction_7975 J001																																																																																																															17.5027195178035%	21.893076%	31.7181507974478%	21.2084046573%																																																	13.2717296805724%	9.4060487136%	6.49003054624%	13.962895730496%
maph-1.1 I_+_14847662_14847747_14847925_14848069_14848454_14848567 5_Junction_7971_Junction_7972_Junction_7973 J002 3_Junction_7973_Junction_7975_Junction_7976 J003 3_Junction_7972_Junction_7974 J002 5_Junction_7974_Junction_7975 J002	maph-1.1	WBGene00009306	F32A7.5	I_+_14847662_14847747_14847925_14848069_14848454_14848567 5_Junction_7971_Junction_7972_Junction_7973 J002 3_Junction_7973_Junction_7975_Junction_7976 J003 3_Junction_7972_Junction_7974 J002 5_Junction_7974_Junction_7975 J002																																																																																																															3.28188981339648%	3.863484%	1.7822197110522%	2.6507523427%																																																	2.54112589022756%	3.1353495712%	3.05413202176%	3.384471309504%
maph-1.1 I_+_14847662_14847747_14847925_14848069_14848454_14848567 5_Junction_7971_Junction_7972_Junction_7973 J003 3_Junction_7973_Junction_7975_Junction_7976 J001 3_Junction_7972_Junction_7974 J001 5_Junction_7974_Junction_7975 J001	maph-1.1	WBGene00009306	F32A7.5	I_+_14847662_14847747_14847925_14848069_14848454_14848567 5_Junction_7971_Junction_7972_Junction_7973 J003 3_Junction_7973_Junction_7975_Junction_7976 J001 3_Junction_7972_Junction_7974 J001 5_Junction_7974_Junction_7975 J001																																																																																																															0.05926964152032%	0%	0%	0.0631497866958%																																																	0.11197003051542%	0.376230895875%	2.080118379696%	1.21987877429916%
maph-1.1 I_+_14847662_14847747_14847925_14848069_14848454_14848567 5_Junction_7971_Junction_7972_Junction_7973 J003 3_Junction_7973_Junction_7975_Junction_7976 J001 3_Junction_7972_Junction_7974 J001 5_Junction_7974_Junction_7975 J002	maph-1.1	WBGene00009306	F32A7.5	I_+_14847662_14847747_14847925_14848069_14848454_14848567 5_Junction_7971_Junction_7972_Junction_7973 J003 3_Junction_7973_Junction_7975_Junction_7976 J001 3_Junction_7972_Junction_7974 J001 5_Junction_7974_Junction_7975 J002																																																																																																															0.01111349767968%	0%	0%	0.0078928353042%																																																	0.02143879888458%	0.125410298625%	0.978879237504%	0.29568685410084%
maph-1.1 I_+_14847662_14847747_14847925_14848069_14848454_14848567 5_Junction_7971_Junction_7972_Junction_7973 J003 3_Junction_7973_Junction_7975_Junction_7976 J001 3_Junction_7972_Junction_7974 J002 5_Junction_7974_Junction_7975 J001	maph-1.1	WBGene00009306	F32A7.5	I_+_14847662_14847747_14847925_14848069_14848454_14848567 5_Junction_7971_Junction_7972_Junction_7973 J003 3_Junction_7973_Junction_7975_Junction_7976 J001 3_Junction_7972_Junction_7974 J002 5_Junction_7974_Junction_7975 J001																																																																																																															0.02830370587968%	0%	0%	0.0962388723042%																																																	0.27694983928458%	1.003420354125%	1.104873780304%	1.11839758050084%
maph-1.1 I_+_14847662_14847747_14847925_14848069_14848454_14848567 5_Junction_7971_Junction_7972_Junction_7973 J003 3_Junction_7973_Junction_7975_Junction_7976 J001 3_Junction_7972_Junction_7974 J002 5_Junction_7974_Junction_7975 J002	maph-1.1	WBGene00009306	F32A7.5	I_+_14847662_14847747_14847925_14848069_14848454_14848567 5_Junction_7971_Junction_7972_Junction_7973 J003 3_Junction_7973_Junction_7975_Junction_7976 J001 3_Junction_7972_Junction_7974 J002 5_Junction_7974_Junction_7975 J002																																																																																																															0.00530715492032%	0%	0%	0.0120285056958%																																																	0.05302733131542%	0.334473451375%	0.519940602496%	0.27108879109916%
maph-1.1 I_+_14847662_14847747_14847925_14848069_14848454_14848567 5_Junction_7971_Junction_7972_Junction_7973 J003 3_Junction_7973_Junction_7975_Junction_7976 J002 3_Junction_7972_Junction_7974 J001 5_Junction_7974_Junction_7975 J001	maph-1.1	WBGene00009306	F32A7.5	I_+_14847662_14847747_14847925_14848069_14848454_14848567 5_Junction_7971_Junction_7972_Junction_7973 J003 3_Junction_7973_Junction_7975_Junction_7976 J002 3_Junction_7972_Junction_7974 J001 5_Junction_7974_Junction_7975 J001																																																																																																															0.11853928304064%	0%	0%	0.1261481350542%																																																	0.20168407653702%	0.501533546175%	1.040059189848%	0.69696158762979%
maph-1.1 I_+_14847662_14847747_14847925_14848069_14848454_14848567 5_Junction_7971_Junction_7972_Junction_7973 J003 3_Junction_7973_Junction_7975_Junction_7976 J002 3_Junction_7972_Junction_7974 J001 5_Junction_7974_Junction_7975 J002	maph-1.1	WBGene00009306	F32A7.5	I_+_14847662_14847747_14847925_14848069_14848454_14848567 5_Junction_7971_Junction_7972_Junction_7973 J003 3_Junction_7973_Junction_7975_Junction_7976 J002 3_Junction_7972_Junction_7974 J001 5_Junction_7974_Junction_7975 J002																																																																																																															0.02222699535936%	0%	0%	0.0157667429458%																																																	0.03861626486298%	0.167177848725%	0.489439618752%	0.16893676947021%
maph-1.1 I_+_14847662_14847747_14847925_14848069_14848454_14848567 5_Junction_7971_Junction_7972_Junction_7973 J003 3_Junction_7973_Junction_7975_Junction_7976 J002 3_Junction_7972_Junction_7974 J002 5_Junction_7974_Junction_7975 J001	maph-1.1	WBGene00009306	F32A7.5	I_+_14847662_14847747_14847925_14848069_14848454_14848567 5_Junction_7971_Junction_7972_Junction_7973 J003 3_Junction_7973_Junction_7975_Junction_7976 J002 3_Junction_7972_Junction_7974 J002 5_Junction_7974_Junction_7975 J001																																																																																																															0.05660741175936%	0%	0%	0.1922469559458%																																																	0.49885109726298%	1.337606703825%	0.552436890152%	0.63898165107021%
maph-1.1 I_+_14847662_14847747_14847925_14848069_14848454_14848567 5_Junction_7971_Junction_7972_Junction_7973 J003 3_Junction_7973_Junction_7975_Junction_7976 J002 3_Junction_7972_Junction_7974 J002 5_Junction_7974_Junction_7975 J002	maph-1.1	WBGene00009306	F32A7.5	I_+_14847662_14847747_14847925_14848069_14848454_14848567 5_Junction_7971_Junction_7972_Junction_7973 J003 3_Junction_7973_Junction_7975_Junction_7976 J002 3_Junction_7972_Junction_7974 J002 5_Junction_7974_Junction_7975 J002																																																																																																															0.01061430984064%	0%	0%	0.0240281660542%																																																	0.09551456133702%	0.445868901275%	0.259970301248%	0.15488299182979%
maph-1.1 I_+_14847662_14847747_14847925_14848069_14848454_14848567 5_Junction_7971_Junction_7972_Junction_7973 J003 3_Junction_7973_Junction_7975_Junction_7976 J003 3_Junction_7972_Junction_7974 J001 5_Junction_7974_Junction_7975 J001	maph-1.1	WBGene00009306	F32A7.5	I_+_14847662_14847747_14847925_14848069_14848454_14848567 5_Junction_7971_Junction_7972_Junction_7973 J003 3_Junction_7973_Junction_7975_Junction_7976 J003 3_Junction_7972_Junction_7974 J001 5_Junction_7974_Junction_7975 J001																																																																																																															1.64027823863904%	0%	0%	1.32508545225%																																																	1.41161600874756%	2.35168530795%	6.10930952688%	5.92378150295916%
maph-1.1 I_+_14847662_14847747_14847925_14848069_14848454_14848567 5_Junction_7971_Junction_7972_Junction_7973 J003 3_Junction_7973_Junction_7975_Junction_7976 J003 3_Junction_7972_Junction_7974 J001 5_Junction_7974_Junction_7975 J002	maph-1.1	WBGene00009306	F32A7.5	I_+_14847662_14847747_14847925_14848069_14848454_14848567 5_Junction_7971_Junction_7972_Junction_7973 J003 3_Junction_7973_Junction_7975_Junction_7976 J003 3_Junction_7972_Junction_7974 J001 5_Junction_7974_Junction_7975 J002																																																																																																															0.30756434376096%	0%	0%	0.16561704775%																																																	0.27028082045244%	0.78389510265%	2.87496918912%	1.43586752544084%
maph-1.1 I_+_14847662_14847747_14847925_14848069_14848454_14848567 5_Junction_7971_Junction_7972_Junction_7973 J003 3_Junction_7973_Junction_7975_Junction_7976 J003 3_Junction_7972_Junction_7974 J002 5_Junction_7974_Junction_7975 J001	maph-1.1	WBGene00009306	F32A7.5	I_+_14847662_14847747_14847925_14848069_14848454_14848567 5_Junction_7971_Junction_7972_Junction_7973 J003 3_Junction_7973_Junction_7975_Junction_7976 J003 3_Junction_7972_Junction_7974 J002 5_Junction_7974_Junction_7975 J001																																																																																																															0.78330071916096%	0%	0%	2.01940079775%																																																	3.49153094765244%	6.27202319205%	3.24501527312%	5.43098465184084%
maph-1.1 I_+_14847662_14847747_14847925_14848069_14848454_14848567 5_Junction_7971_Junction_7972_Junction_7973 J003 3_Junction_7973_Junction_7975_Junction_7976 J003 3_Junction_7972_Junction_7974 J002 5_Junction_7974_Junction_7975 J002	maph-1.1	WBGene00009306	F32A7.5	I_+_14847662_14847747_14847925_14848069_14848454_14848567 5_Junction_7971_Junction_7972_Junction_7973 J003 3_Junction_7973_Junction_7975_Junction_7976 J003 3_Junction_7972_Junction_7974 J002 5_Junction_7974_Junction_7975 J002																																																																																																															0.14687469843904%	0%	0%	0.25239670225%																																																	0.66852022314756%	2.09067439735%	1.52706601088%	1.31641831975916%
maph-1.1 I_+_14847662_14847747_14847925_14848069_14848454_14848567 5_Junction_7976_Junction_7977 J001 3_Junction_7980_Junction_7983 J001 3_Junction_7977_Junction_7979 J001 5_Junction_7979_Junction_7980 J001	maph-1.1	WBGene00009306	F32A7.5	I_+_14847662_14847747_14847925_14848069_14848454_14848567 5_Junction_7976_Junction_7977 J001 3_Junction_7980_Junction_7983 J001 3_Junction_7977_Junction_7979 J001 5_Junction_7979_Junction_7980 J001										0%	3.756022395125%	0.4064032512%	1.571311818%																																																																																																																																																	0.07133065608336%	0.2773368%	0.1173482522784%	0.263186894952%	0%
maph-1.1 I_+_14847662_14847747_14847925_14848069_14848454_14848567 5_Junction_7976_Junction_7977 J001 3_Junction_7980_Junction_7983 J001 3_Junction_7977_Junction_7979 J001 5_Junction_7979_Junction_7980 J002	maph-1.1	WBGene00009306	F32A7.5	I_+_14847662_14847747_14847925_14848069_14848454_14848567 5_Junction_7976_Junction_7977 J001 3_Junction_7980_Junction_7983 J001 3_Junction_7977_Junction_7979 J001 5_Junction_7979_Junction_7980 J002										0%	4.240618854875%	0.0641887488%	0.554668182%																																																																																																																																																	0.00594228951664%	0.2773368%	0.0028609797216%	0.020236425048%	0%
maph-1.1 I_+_14847662_14847747_14847925_14848069_14848454_14848567 5_Junction_7976_Junction_7977 J001 3_Junction_7980_Junction_7983 J001 3_Junction_7977_Junction_7979 J002 5_Junction_7979_Junction_7980 J001	maph-1.1	WBGene00009306	F32A7.5	I_+_14847662_14847747_14847925_14848069_14848454_14848567 5_Junction_7976_Junction_7977 J001 3_Junction_7980_Junction_7983 J001 3_Junction_7977_Junction_7979 J002 5_Junction_7979_Junction_7980 J001										0%	1.663141354875%	15.4687237488%	6.677044182%																																																																																																																																																	0.01403393951664%	0.0346632%	0.0511829157216%	0.136853985048%	0%
maph-1.1 I_+_14847662_14847747_14847925_14848069_14848454_14848567 5_Junction_7976_Junction_7977 J001 3_Junction_7980_Junction_7983 J001 3_Junction_7977_Junction_7979 J002 5_Junction_7979_Junction_7980 J002	maph-1.1	WBGene00009306	F32A7.5	I_+_14847662_14847747_14847925_14848069_14848454_14848567 5_Junction_7976_Junction_7977 J001 3_Junction_7980_Junction_7983 J001 3_Junction_7977_Junction_7979 J002 5_Junction_7979_Junction_7980 J002										0%	1.877717395125%	2.4431842512%	2.356975818%																																																																																																																																																	0.00116911488336%	0.0346632%	0.0012478522784%	0.010522694952%	0%
maph-1.1 I_+_14847662_14847747_14847925_14848069_14848454_14848567 5_Junction_7976_Junction_7977 J001 3_Junction_7980_Junction_7983 J002 3_Junction_7977_Junction_7979 J001 5_Junction_7979_Junction_7980 J001	maph-1.1	WBGene00009306	F32A7.5	I_+_14847662_14847747_14847925_14848069_14848454_14848567 5_Junction_7976_Junction_7977 J001 3_Junction_7980_Junction_7983 J002 3_Junction_7977_Junction_7979 J001 5_Junction_7979_Junction_7980 J001										14.139762%	11.268067185375%	1.6938719488%	9.692572182%																																																																																																																																																	5.77544443271664%	8.6116632%	17.9362290213216%	21.669054351048%	21.760326%
maph-1.1 I_+_14847662_14847747_14847925_14848069_14848454_14848567 5_Junction_7976_Junction_7977 J001 3_Junction_7980_Junction_7983 J002 3_Junction_7977_Junction_7979 J001 5_Junction_7979_Junction_7980 J002	maph-1.1	WBGene00009306	F32A7.5	I_+_14847662_14847747_14847925_14848069_14848454_14848567 5_Junction_7976_Junction_7977 J001 3_Junction_7980_Junction_7983 J002 3_Junction_7977_Junction_7979 J001 5_Junction_7979_Junction_7980 J002										0%	12.721856564625%	0.2675360512%	3.421447818%																																																																																																																																																	0.48113062168336%	8.6116632%	0.4372897466784%	1.666132328952%	0%
maph-1.1 I_+_14847662_14847747_14847925_14848069_14848454_14848567 5_Junction_7976_Junction_7977 J001 3_Junction_7980_Junction_7983 J002 3_Junction_7977_Junction_7979 J002 5_Junction_7979_Junction_7980 J001	maph-1.1	WBGene00009306	F32A7.5	I_+_14847662_14847747_14847925_14848069_14848454_14848567 5_Junction_7976_Junction_7977 J001 3_Junction_7980_Junction_7983 J002 3_Junction_7977_Junction_7979 J002 5_Junction_7979_Junction_7980 J001										65.030238%	4.989424064625%	64.4730010512%	41.187071818%																																																																																																																																																	1.13628897168336%	1.0763368%	7.8231118106784%	11.267644768952%	17.299674%
maph-1.1 I_+_14847662_14847747_14847925_14848069_14848454_14848567 5_Junction_7976_Junction_7977 J001 3_Junction_7980_Junction_7983 J002 3_Junction_7977_Junction_7979 J002 5_Junction_7979_Junction_7980 J002	maph-1.1	WBGene00009306	F32A7.5	I_+_14847662_14847747_14847925_14848069_14848454_14848567 5_Junction_7976_Junction_7977 J001 3_Junction_7980_Junction_7983 J002 3_Junction_7977_Junction_7979 J002 5_Junction_7979_Junction_7980 J002										0%	5.633152185375%	10.1830909488%	14.538908182%																																																																																																																																																	0.09465997391664%	1.0763368%	0.1907294213216%	0.866368551048%	0%
maph-1.1 I_+_14847662_14847747_14847925_14848069_14848454_14848567 5_Junction_7976_Junction_7977 J002 3_Junction_7980_Junction_7983 J001 3_Junction_7977_Junction_7979 J001 5_Junction_7979_Junction_7980 J001	maph-1.1	WBGene00009306	F32A7.5	I_+_14847662_14847747_14847925_14848069_14848454_14848567 5_Junction_7976_Junction_7977 J002 3_Junction_7980_Junction_7983 J001 3_Junction_7977_Junction_7979 J001 5_Junction_7979_Junction_7980 J001										0%	4.382704354875%	0.0213896448%	0.3928279545%																																																																																																																																																	0.86970702311664%	1.1093472%	0.3244749867216%	0.469924233048%	0%
maph-1.1 I_+_14847662_14847747_14847925_14848069_14848454_14848567 5_Junction_7976_Junction_7977 J002 3_Junction_7980_Junction_7983 J001 3_Junction_7977_Junction_7979 J001 5_Junction_7979_Junction_7980 J002	maph-1.1	WBGene00009306	F32A7.5	I_+_14847662_14847747_14847925_14848069_14848454_14848567 5_Junction_7976_Junction_7977 J002 3_Junction_7980_Junction_7983 J001 3_Junction_7977_Junction_7979 J001 5_Junction_7979_Junction_7980 J002										0%	4.948154395125%	0.0033783552%	0.1386670455%																																																																																																																																																	0.07245203128336%	1.1093472%	0.0079107812784%	0.036132446952%	0%
maph-1.1 I_+_14847662_14847747_14847925_14848069_14848454_14848567 5_Junction_7976_Junction_7977 J002 3_Junction_7980_Junction_7983 J001 3_Junction_7977_Junction_7979 J002 5_Junction_7979_Junction_7980 J001	maph-1.1	WBGene00009306	F32A7.5	I_+_14847662_14847747_14847925_14848069_14848454_14848567 5_Junction_7976_Junction_7977 J002 3_Junction_7980_Junction_7983 J001 3_Junction_7977_Junction_7979 J002 5_Junction_7979_Junction_7980 J001										0%	1.940631895125%	0.8141433552%	1.6692610455%																																																																																																																																																	0.17111038128336%	0.1386528%	0.1415238452784%	0.244354886952%	0%
maph-1.1 I_+_14847662_14847747_14847925_14848069_14848454_14848567 5_Junction_7976_Junction_7977 J002 3_Junction_7980_Junction_7983 J001 3_Junction_7977_Junction_7979 J002 5_Junction_7979_Junction_7980 J002	maph-1.1	WBGene00009306	F32A7.5	I_+_14847662_14847747_14847925_14848069_14848454_14848567 5_Junction_7976_Junction_7977 J002 3_Junction_7980_Junction_7983 J001 3_Junction_7977_Junction_7979 J002 5_Junction_7979_Junction_7980 J002										0%	2.191009354875%	0.1285886448%	0.5892439545%																																																																																																																																																	0.01425456431664%	0.1386528%	0.0034503867216%	0.018788433048%	0%
maph-1.1 I_+_14847662_14847747_14847925_14848069_14848454_14848567 5_Junction_7976_Junction_7977 J002 3_Junction_7980_Junction_7983 J002 3_Junction_7977_Junction_7979 J001 5_Junction_7979_Junction_7980 J001	maph-1.1	WBGene00009306	F32A7.5	I_+_14847662_14847747_14847925_14848069_14848454_14848567 5_Junction_7976_Junction_7977 J002 3_Junction_7980_Junction_7983 J002 3_Junction_7977_Junction_7979 J001 5_Junction_7979_Junction_7980 J001										3.720238%	13.148113064625%	0.0891511552%	2.4231430455%																																																																																																																																																	70.4177538880834%	34.4466528%	49.5947537396784%	38.690428520952%	33.949674%
maph-1.1 I_+_14847662_14847747_14847925_14848069_14848454_14848567 5_Junction_7976_Junction_7977 J002 3_Junction_7980_Junction_7983 J002 3_Junction_7977_Junction_7979 J001 5_Junction_7979_Junction_7980 J002	maph-1.1	WBGene00009306	F32A7.5	I_+_14847662_14847747_14847925_14848069_14848454_14848567 5_Junction_7976_Junction_7977 J002 3_Junction_7980_Junction_7983 J002 3_Junction_7977_Junction_7979 J001 5_Junction_7979_Junction_7980 J002										0%	14.844463185375%	0.0140808448%	0.8553619545%																																																																																																																																																	5.86623905751664%	34.4466528%	1.2091324923216%	2.974904799048%	0%
maph-1.1 I_+_14847662_14847747_14847925_14848069_14848454_14848567 5_Junction_7976_Junction_7977 J002 3_Junction_7980_Junction_7983 J002 3_Junction_7977_Junction_7979 J002 5_Junction_7979_Junction_7980 J001	maph-1.1	WBGene00009306	F32A7.5	I_+_14847662_14847747_14847925_14848069_14848454_14848567 5_Junction_7976_Junction_7977 J002 3_Junction_7980_Junction_7983 J002 3_Junction_7977_Junction_7979 J002 5_Junction_7979_Junction_7980 J001										17.109762%	5.821895685375%	3.3933158448%	10.2967679545%																																																																																																																																																	13.8543307075166%	4.3053472%	21.6313754283216%	20.118552359048%	26.990326%
maph-1.1 I_+_14847662_14847747_14847925_14848069_14848454_14848567 5_Junction_7976_Junction_7977 J002 3_Junction_7980_Junction_7983 J002 3_Junction_7977_Junction_7979 J002 5_Junction_7979_Junction_7980 J002	maph-1.1	WBGene00009306	F32A7.5	I_+_14847662_14847747_14847925_14848069_14848454_14848567 5_Junction_7976_Junction_7977 J002 3_Junction_7980_Junction_7983 J002 3_Junction_7977_Junction_7979 J002 5_Junction_7979_Junction_7980 J002										0%	6.573028064625%	0.5359521552%	3.6347270455%																																																																																																																																																	1.15415234688336%	4.3053472%	0.5273783396784%	1.546914320952%	0%
maph-1.1 I_+_14847662_14847747_14847925_14848069_14848454_14848567 5_Junction_7978_Junction_7979_Junction_7980 J001 3_Junction_7980_Junction_7982_Junction_7983 J001 3_Junction_7979_Junction_7981 J001 5_Junction_7981_Junction_7982 J001	maph-1.1	WBGene00009306	F32A7.5	I_+_14847662_14847747_14847925_14848069_14848454_14848567 5_Junction_7978_Junction_7979_Junction_7980 J001 3_Junction_7980_Junction_7982_Junction_7983 J001 3_Junction_7979_Junction_7981 J001 5_Junction_7981_Junction_7982 J001																														0%	0%	0.2261245854623%	0%																																												0.3127200614912%	2.12913511663158%	0.0375852300174%	0.18485497118088%
maph-1.1 I_+_14847662_14847747_14847925_14848069_14848454_14848567 5_Junction_7978_Junction_7979_Junction_7980 J001 3_Junction_7980_Junction_7982_Junction_7983 J001 3_Junction_7979_Junction_7981 J001 5_Junction_7981_Junction_7982 J002	maph-1.1	WBGene00009306	F32A7.5	I_+_14847662_14847747_14847925_14848069_14848454_14848567 5_Junction_7978_Junction_7979_Junction_7980 J001 3_Junction_7980_Junction_7982_Junction_7983 J001 3_Junction_7979_Junction_7981 J001 5_Junction_7981_Junction_7982 J002																														0%	0%	0.4728694963377%	0%																																												0.1333855897088%	0.01306743556842%	0.0108431039826%	0.04790122521912%
maph-1.1 I_+_14847662_14847747_14847925_14848069_14848454_14848567 5_Junction_7978_Junction_7979_Junction_7980 J001 3_Junction_7980_Junction_7982_Junction_7983 J001 3_Junction_7979_Junction_7981 J002 5_Junction_7981_Junction_7982 J001	maph-1.1	WBGene00009306	F32A7.5	I_+_14847662_14847747_14847925_14848069_14848454_14848567 5_Junction_7978_Junction_7979_Junction_7980 J001 3_Junction_7980_Junction_7982_Junction_7983 J001 3_Junction_7979_Junction_7981 J002 5_Junction_7981_Junction_7982 J001																														0%	0%	0.3553220215377%	0%																																												1.4500762265088%	8.01926868046842%	0.2056848671826%	0.86367010641912%
maph-1.1 I_+_14847662_14847747_14847925_14848069_14848454_14848567 5_Junction_7978_Junction_7979_Junction_7980 J001 3_Junction_7980_Junction_7982_Junction_7983 J001 3_Junction_7979_Junction_7981 J002 5_Junction_7981_Junction_7982 J002	maph-1.1	WBGene00009306	F32A7.5	I_+_14847662_14847747_14847925_14848069_14848454_14848567 5_Junction_7978_Junction_7979_Junction_7980 J001 3_Junction_7980_Junction_7982_Junction_7983 J001 3_Junction_7979_Junction_7981 J002 5_Junction_7981_Junction_7982 J002																														0%	0%	0.7430458966623%	0%																																												0.6185061222912%	0.04921776733158%	0.0593387988174%	0.22380169718088%
maph-1.1 I_+_14847662_14847747_14847925_14848069_14848454_14848567 5_Junction_7978_Junction_7979_Junction_7980 J001 3_Junction_7980_Junction_7982_Junction_7983 J002 3_Junction_7979_Junction_7981 J001 5_Junction_7981_Junction_7982 J001	maph-1.1	WBGene00009306	F32A7.5	I_+_14847662_14847747_14847925_14848069_14848454_14848567 5_Junction_7978_Junction_7979_Junction_7980 J001 3_Junction_7980_Junction_7982_Junction_7983 J002 3_Junction_7979_Junction_7981 J001 5_Junction_7981_Junction_7982 J001																														5.262594%	3.2913032440377%	5.1911605478019%	5.813168625%																																												3.2321264250176%	0.16318750713156%	1.90536235504875%	2.13184815876648%
maph-1.1 I_+_14847662_14847747_14847925_14848069_14848454_14848567 5_Junction_7978_Junction_7979_Junction_7980 J001 3_Junction_7980_Junction_7982_Junction_7983 J002 3_Junction_7979_Junction_7981 J001 5_Junction_7981_Junction_7982 J002	maph-1.1	WBGene00009306	F32A7.5	I_+_14847662_14847747_14847925_14848069_14848454_14848567 5_Junction_7978_Junction_7979_Junction_7980 J001 3_Junction_7980_Junction_7982_Junction_7983 J002 3_Junction_7979_Junction_7981 J001 5_Junction_7981_Junction_7982 J002																														3.947406%	1.1618198029623%	10.8557035875981%	9.688614375%																																												1.3786102725824%	0.00100155326844%	0.54968513245125%	0.55242300563352%
maph-1.1 I_+_14847662_14847747_14847925_14848069_14848454_14848567 5_Junction_7978_Junction_7979_Junction_7980 J001 3_Junction_7980_Junction_7982_Junction_7983 J002 3_Junction_7979_Junction_7981 J002 5_Junction_7981_Junction_7982 J001	maph-1.1	WBGene00009306	F32A7.5	I_+_14847662_14847747_14847925_14848069_14848454_14848567 5_Junction_7978_Junction_7979_Junction_7980 J001 3_Junction_7980_Junction_7982_Junction_7983 J002 3_Junction_7979_Junction_7981 J002 5_Junction_7981_Junction_7982 J001																														21.050376%	13.9858791393623%	8.1571566231981%	11.628081375%																																												14.9873009989824%	0.61463664506844%	10.4270800724512%	9.96031383083352%
maph-1.1 I_+_14847662_14847747_14847925_14848069_14848454_14848567 5_Junction_7978_Junction_7979_Junction_7980 J001 3_Junction_7980_Junction_7982_Junction_7983 J002 3_Junction_7979_Junction_7981 J002 5_Junction_7981_Junction_7982 J002	maph-1.1	WBGene00009306	F32A7.5	I_+_14847662_14847747_14847925_14848069_14848454_14848567 5_Junction_7978_Junction_7979_Junction_7980 J001 3_Junction_7980_Junction_7982_Junction_7983 J002 3_Junction_7979_Junction_7981 J002 5_Junction_7981_Junction_7982 J002																														15.789624%	4.9369718136377%	17.0581652414019%	19.380135625%																																												6.3925863034176%	0.00377229453156%	3.00814744004875%	2.58100300476648%
maph-1.1 I_+_14847662_14847747_14847925_14848069_14848454_14848567 5_Junction_7978_Junction_7979_Junction_7980 J001 3_Junction_7980_Junction_7982_Junction_7983 J003 3_Junction_7979_Junction_7981 J001 5_Junction_7981_Junction_7982 J001	maph-1.1	WBGene00009306	F32A7.5	I_+_14847662_14847747_14847925_14848069_14848454_14848567 5_Junction_7978_Junction_7979_Junction_7980 J001 3_Junction_7980_Junction_7982_Junction_7983 J003 3_Junction_7979_Junction_7981 J001 5_Junction_7981_Junction_7982 J001																														3.1575564%	8.2288341169623%	4.2886031895189%	5.813168625%																																												6.7419976414912%	13.1027252188369%	8.49739408643385%	8.62036702885512%
maph-1.1 I_+_14847662_14847747_14847925_14848069_14848454_14848567 5_Junction_7978_Junction_7979_Junction_7980 J001 3_Junction_7980_Junction_7982_Junction_7983 J003 3_Junction_7979_Junction_7981 J001 5_Junction_7981_Junction_7982 J002	maph-1.1	WBGene00009306	F32A7.5	I_+_14847662_14847747_14847925_14848069_14848454_14848567 5_Junction_7978_Junction_7979_Junction_7980 J001 3_Junction_7980_Junction_7982_Junction_7983 J003 3_Junction_7979_Junction_7981 J001 5_Junction_7981_Junction_7982 J002																														2.3684436%	2.9047528360377%	8.9682845678811%	9.688614375%																																												2.8756880097088%	0.08041716856314%	2.45144509206615%	2.23378435474488%
maph-1.1 I_+_14847662_14847747_14847925_14848069_14848454_14848567 5_Junction_7978_Junction_7979_Junction_7980 J001 3_Junction_7980_Junction_7982_Junction_7983 J003 3_Junction_7979_Junction_7981 J002 5_Junction_7981_Junction_7982 J001	maph-1.1	WBGene00009306	F32A7.5	I_+_14847662_14847747_14847925_14848069_14848454_14848567 5_Junction_7978_Junction_7979_Junction_7980 J001 3_Junction_7980_Junction_7982_Junction_7983 J003 3_Junction_7979_Junction_7981 J002 5_Junction_7981_Junction_7982 J001																														12.6302256%	34.9671454996377%	6.7389185114811%	11.628081375%																																												31.2624986465088%	49.3506838318631%	46.5019203888661%	40.2756456135449%
maph-1.1 I_+_14847662_14847747_14847925_14848069_14848454_14848567 5_Junction_7978_Junction_7979_Junction_7980 J001 3_Junction_7980_Junction_7982_Junction_7983 J003 3_Junction_7979_Junction_7981 J002 5_Junction_7981_Junction_7982 J002	maph-1.1	WBGene00009306	F32A7.5	I_+_14847662_14847747_14847925_14848069_14848454_14848567 5_Junction_7978_Junction_7979_Junction_7980 J001 3_Junction_7980_Junction_7982_Junction_7983 J003 3_Junction_7979_Junction_7981 J002 5_Junction_7981_Junction_7982 J002																														9.4737744%	12.3432935473623%	14.0923597311189%	19.380135625%																																												13.3345037022912%	0.30288678073686%	13.4155134326338%	10.4365750028551%
maph-1.1 I_+_14847662_14847747_14847925_14848069_14848454_14848567 5_Junction_7978_Junction_7979_Junction_7980 J002 3_Junction_7980_Junction_7982_Junction_7983 J001 3_Junction_7979_Junction_7981 J001 5_Junction_7981_Junction_7982 J001	maph-1.1	WBGene00009306	F32A7.5	I_+_14847662_14847747_14847925_14848069_14848454_14848567 5_Junction_7978_Junction_7979_Junction_7980 J002 3_Junction_7980_Junction_7982_Junction_7983 J001 3_Junction_7979_Junction_7981 J001 5_Junction_7981_Junction_7982 J001																														0%	0%	0.0586270639%	0%																																												0.0548545465696%	0.57936237969834%	0.0054087852546%	0.04682897951446%
maph-1.1 I_+_14847662_14847747_14847925_14848069_14848454_14848567 5_Junction_7978_Junction_7979_Junction_7980 J002 3_Junction_7980_Junction_7982_Junction_7983 J001 3_Junction_7979_Junction_7981 J001 5_Junction_7981_Junction_7982 J002	maph-1.1	WBGene00009306	F32A7.5	I_+_14847662_14847747_14847925_14848069_14848454_14848567 5_Junction_7978_Junction_7979_Junction_7980 J002 3_Junction_7980_Junction_7982_Junction_7983 J001 3_Junction_7979_Junction_7981 J001 5_Junction_7981_Junction_7982 J002																														0%	0%	0.1226003361%	0%																																												0.0233973030304%	0.00355580090166%	0.0015604007454%	0.01213473178554%
maph-1.1 I_+_14847662_14847747_14847925_14848069_14848454_14848567 5_Junction_7978_Junction_7979_Junction_7980 J002 3_Junction_7980_Junction_7982_Junction_7983 J001 3_Junction_7979_Junction_7981 J002 5_Junction_7981_Junction_7982 J001	maph-1.1	WBGene00009306	F32A7.5	I_+_14847662_14847747_14847925_14848069_14848454_14848567 5_Junction_7978_Junction_7979_Junction_7980 J002 3_Junction_7980_Junction_7982_Junction_7983 J001 3_Junction_7979_Junction_7981 J002 5_Junction_7981_Junction_7982 J001																														0%	0%	0.0921239361%	0%																																												0.2543593574304%	2.18213609360166%	0.0295995335454%	0.21879200468554%
maph-1.1 I_+_14847662_14847747_14847925_14848069_14848454_14848567 5_Junction_7978_Junction_7979_Junction_7980 J002 3_Junction_7980_Junction_7982_Junction_7983 J001 3_Junction_7979_Junction_7981 J002 5_Junction_7981_Junction_7982 J002	maph-1.1	WBGene00009306	F32A7.5	I_+_14847662_14847747_14847925_14848069_14848454_14848567 5_Junction_7978_Junction_7979_Junction_7980 J002 3_Junction_7980_Junction_7982_Junction_7983 J001 3_Junction_7979_Junction_7981 J002 5_Junction_7981_Junction_7982 J002																														0%	0%	0.1926486639%	0%																																												0.1084927929696%	0.01339272579834%	0.0085392804546%	0.05669528401446%
maph-1.1 I_+_14847662_14847747_14847925_14848069_14848454_14848567 5_Junction_7978_Junction_7979_Junction_7980 J002 3_Junction_7980_Junction_7982_Junction_7983 J002 3_Junction_7979_Junction_7981 J001 5_Junction_7981_Junction_7982 J001	maph-1.1	WBGene00009306	F32A7.5	I_+_14847662_14847747_14847925_14848069_14848454_14848567 5_Junction_7978_Junction_7979_Junction_7980 J002 3_Junction_7980_Junction_7982_Junction_7983 J002 3_Junction_7979_Junction_7981 J001 5_Junction_7981_Junction_7982 J001																														1.879906%	0.7313113294623%	1.3459062867%	0.436206375%																																												0.5669506096108%	0.04440521492988%	0.27419536360125%	0.54005728445966%
maph-1.1 I_+_14847662_14847747_14847925_14848069_14848454_14848567 5_Junction_7978_Junction_7979_Junction_7980 J002 3_Junction_7980_Junction_7982_Junction_7983 J002 3_Junction_7979_Junction_7981 J001 5_Junction_7981_Junction_7982 J002	maph-1.1	WBGene00009306	F32A7.5	I_+_14847662_14847747_14847925_14848069_14848454_14848567 5_Junction_7978_Junction_7979_Junction_7980 J002 3_Junction_7980_Junction_7982_Junction_7983 J002 3_Junction_7979_Junction_7981 J001 5_Junction_7981_Junction_7982 J002																														1.410094%	0.2581506235377%	2.8145459133%	0.727010625%																																												0.2418234411892%	0.00027253427012%	0.07910364889875%	0.13994433284034%
maph-1.1 I_+_14847662_14847747_14847925_14848069_14848454_14848567 5_Junction_7978_Junction_7979_Junction_7980 J002 3_Junction_7980_Junction_7982_Junction_7983 J002 3_Junction_7979_Junction_7981 J002 5_Junction_7981_Junction_7982 J001	maph-1.1	WBGene00009306	F32A7.5	I_+_14847662_14847747_14847925_14848069_14848454_14848567 5_Junction_7978_Junction_7979_Junction_7980 J002 3_Junction_7980_Junction_7982_Junction_7983 J002 3_Junction_7979_Junction_7981 J002 5_Junction_7981_Junction_7982 J001																														7.519624%	3.1075932871377%	2.1148967133%	0.872543625%																																												2.6289378323892%	0.16724976567012%	1.50053190889875%	2.52322850374034%
maph-1.1 I_+_14847662_14847747_14847925_14848069_14848454_14848567 5_Junction_7978_Junction_7979_Junction_7980 J002 3_Junction_7980_Junction_7982_Junction_7983 J002 3_Junction_7979_Junction_7981 J002 5_Junction_7981_Junction_7982 J002	maph-1.1	WBGene00009306	F32A7.5	I_+_14847662_14847747_14847925_14848069_14848454_14848567 5_Junction_7978_Junction_7979_Junction_7980 J002 3_Junction_7980_Junction_7982_Junction_7983 J002 3_Junction_7979_Junction_7981 J002 5_Junction_7981_Junction_7982 J002																														5.640376%	1.0969707598623%	4.4226510867%	1.454239375%																																												1.1213301168108%	0.00102648512988%	0.43289407860125%	0.65384087895966%
maph-1.1 I_+_14847662_14847747_14847925_14848069_14848454_14848567 5_Junction_7978_Junction_7979_Junction_7980 J002 3_Junction_7980_Junction_7982_Junction_7983 J003 3_Junction_7979_Junction_7981 J001 5_Junction_7981_Junction_7982 J001	maph-1.1	WBGene00009306	F32A7.5	I_+_14847662_14847747_14847925_14848069_14848454_14848567 5_Junction_7978_Junction_7979_Junction_7980 J002 3_Junction_7980_Junction_7982_Junction_7983 J003 3_Junction_7979_Junction_7981 J001 5_Junction_7981_Junction_7982 J001																														1.1279436%	1.8284063095377%	1.1119012677%	0.436206375%																																												1.1826207178196%	3.56540362517178%	1.22283619964415%	2.18378217487254%
maph-1.1 I_+_14847662_14847747_14847925_14848069_14848454_14848567 5_Junction_7978_Junction_7979_Junction_7980 J002 3_Junction_7980_Junction_7982_Junction_7983 J003 3_Junction_7979_Junction_7981 J001 5_Junction_7981_Junction_7982 J002	maph-1.1	WBGene00009306	F32A7.5	I_+_14847662_14847747_14847925_14848069_14848454_14848567 5_Junction_7978_Junction_7979_Junction_7980 J002 3_Junction_7980_Junction_7982_Junction_7983 J003 3_Junction_7979_Junction_7981 J001 5_Junction_7981_Junction_7982 J002																														0.8460564%	0.6454217374623%	2.3251969323%	0.727010625%																																												0.5044273817804%	0.02188244502822%	0.35278060185585%	0.56588059882746%
maph-1.1 I_+_14847662_14847747_14847925_14848069_14848454_14848567 5_Junction_7978_Junction_7979_Junction_7980 J002 3_Junction_7980_Junction_7982_Junction_7983 J003 3_Junction_7979_Junction_7981 J002 5_Junction_7981_Junction_7982 J001	maph-1.1	WBGene00009306	F32A7.5	I_+_14847662_14847747_14847925_14848069_14848454_14848567 5_Junction_7978_Junction_7979_Junction_7980 J002 3_Junction_7980_Junction_7982_Junction_7983 J003 3_Junction_7979_Junction_7981 J002 5_Junction_7981_Junction_7982 J001																														4.5117744%	7.7695270738623%	1.7471917323%	0.872543625%																																												5.4837869361804%	13.4288939209282%	6.69196120905585%	10.2029573309275%
maph-1.1 I_+_14847662_14847747_14847925_14848069_14848454_14848567 5_Junction_7978_Junction_7979_Junction_7980 J002 3_Junction_7980_Junction_7982_Junction_7983 J003 3_Junction_7979_Junction_7981 J002 5_Junction_7981_Junction_7982 J002	maph-1.1	WBGene00009306	F32A7.5	I_+_14847662_14847747_14847925_14848069_14848454_14848567 5_Junction_7978_Junction_7979_Junction_7980 J002 3_Junction_7980_Junction_7982_Junction_7983 J003 3_Junction_7979_Junction_7981 J002 5_Junction_7981_Junction_7982 J002																														3.3842256%	2.7426188791377%	3.6537100677%	1.454239375%																																												2.3390189642196%	0.08241900887178%	1.93058898944415%	2.64387889537254%
maph-1.1 I_+_14847662_14847747_14847925_14848069_14848454_14848567 5_Junction_7978_Junction_7979_Junction_7980 J003 3_Junction_7980_Junction_7982_Junction_7983 J001 3_Junction_7979_Junction_7981 J001 5_Junction_7981_Junction_7982 J001	maph-1.1	WBGene00009306	F32A7.5	I_+_14847662_14847747_14847925_14848069_14848454_14848567 5_Junction_7978_Junction_7979_Junction_7980 J003 3_Junction_7980_Junction_7982_Junction_7983 J001 3_Junction_7979_Junction_7981 J001 5_Junction_7981_Junction_7982 J001																														0%	0%	0.0083836701377%	0%																																												0.0105096925888%	0.17504876280582%	0.000172666728%	0.00492189375392%
maph-1.1 I_+_14847662_14847747_14847925_14848069_14848454_14848567 5_Junction_7978_Junction_7979_Junction_7980 J003 3_Junction_7980_Junction_7982_Junction_7983 J001 3_Junction_7979_Junction_7981 J001 5_Junction_7981_Junction_7982 J002	maph-1.1	WBGene00009306	F32A7.5	I_+_14847662_14847747_14847925_14848069_14848454_14848567 5_Junction_7978_Junction_7979_Junction_7980 J003 3_Junction_7980_Junction_7982_Junction_7983 J001 3_Junction_7979_Junction_7981 J001 5_Junction_7981_Junction_7982 J002																														0%	0%	0.0175318480623%	0%																																												0.0044827362112%	0.00107435099418%	4.9813272e-05%	0.00127540384608%
maph-1.1 I_+_14847662_14847747_14847925_14848069_14848454_14848567 5_Junction_7978_Junction_7979_Junction_7980 J003 3_Junction_7980_Junction_7982_Junction_7983 J001 3_Junction_7979_Junction_7981 J002 5_Junction_7981_Junction_7982 J001	maph-1.1	WBGene00009306	F32A7.5	I_+_14847662_14847747_14847925_14848069_14848454_14848567 5_Junction_7978_Junction_7979_Junction_7980 J003 3_Junction_7980_Junction_7982_Junction_7983 J001 3_Junction_7979_Junction_7981 J002 5_Junction_7981_Junction_7982 J001																														0%	0%	0.0131737228623%	0%																																												0.0487332194112%	0.65931140309418%	0.000944917272%	0.02299582464608%
maph-1.1 I_+_14847662_14847747_14847925_14848069_14848454_14848567 5_Junction_7978_Junction_7979_Junction_7980 J003 3_Junction_7980_Junction_7982_Junction_7983 J001 3_Junction_7979_Junction_7981 J002 5_Junction_7981_Junction_7982 J002	maph-1.1	WBGene00009306	F32A7.5	I_+_14847662_14847747_14847925_14848069_14848454_14848567 5_Junction_7978_Junction_7979_Junction_7980 J003 3_Junction_7980_Junction_7982_Junction_7983 J001 3_Junction_7979_Junction_7981 J002 5_Junction_7981_Junction_7982 J002																														0%	0%	0.0275487589377%	0%																																												0.0207863517888%	0.00404648310582%	0.000272602728%	0.00595887775392%
maph-1.1 I_+_14847662_14847747_14847925_14848069_14848454_14848567 5_Junction_7978_Junction_7979_Junction_7980 J003 3_Junction_7980_Junction_7982_Junction_7983 J002 3_Junction_7979_Junction_7981 J001 5_Junction_7981_Junction_7982 J001	maph-1.1	WBGene00009306	F32A7.5	I_+_14847662_14847747_14847925_14848069_14848454_14848567 5_Junction_7978_Junction_7979_Junction_7980 J003 3_Junction_7980_Junction_7982_Junction_7983 J002 3_Junction_7979_Junction_7981 J001 5_Junction_7981_Junction_7982 J001																														0%	0%	0.1924645989981%	0%																																												0.1086232043224%	0.01341660799524%	0.00875324385%	0.05676195814432%
maph-1.1 I_+_14847662_14847747_14847925_14848069_14848454_14848567 5_Junction_7978_Junction_7979_Junction_7980 J003 3_Junction_7980_Junction_7982_Junction_7983 J002 3_Junction_7979_Junction_7981 J001 5_Junction_7981_Junction_7982 J002	maph-1.1	WBGene00009306	F32A7.5	I_+_14847662_14847747_14847925_14848069_14848454_14848567 5_Junction_7978_Junction_7979_Junction_7980 J003 3_Junction_7980_Junction_7982_Junction_7983 J002 3_Junction_7979_Junction_7981 J001 5_Junction_7981_Junction_7982 J002																														0%	0%	0.4024800656019%	0%																																												0.0463314380776%	8.234360476e-05%	0.00252525615%	0.01470865145568%
maph-1.1 I_+_14847662_14847747_14847925_14848069_14848454_14848567 5_Junction_7978_Junction_7979_Junction_7980 J003 3_Junction_7980_Junction_7982_Junction_7983 J002 3_Junction_7979_Junction_7981 J002 5_Junction_7981_Junction_7982 J001	maph-1.1	WBGene00009306	F32A7.5	I_+_14847662_14847747_14847925_14848069_14848454_14848567 5_Junction_7978_Junction_7979_Junction_7980 J003 3_Junction_7980_Junction_7982_Junction_7983 J002 3_Junction_7979_Junction_7981 J002 5_Junction_7981_Junction_7982 J001																														0%	0%	0.3024302300019%	0%																																												0.5036834716776%	0.05053290580476%	0.04790205615%	0.26520036825568%
maph-1.1 I_+_14847662_14847747_14847925_14848069_14848454_14848567 5_Junction_7978_Junction_7979_Junction_7980 J003 3_Junction_7980_Junction_7982_Junction_7983 J002 3_Junction_7979_Junction_7981 J002 5_Junction_7981_Junction_7982 J002	maph-1.1	WBGene00009306	F32A7.5	I_+_14847662_14847747_14847925_14848069_14848454_14848567 5_Junction_7978_Junction_7979_Junction_7980 J003 3_Junction_7980_Junction_7982_Junction_7983 J002 3_Junction_7979_Junction_7981 J002 5_Junction_7981_Junction_7982 J002																														0%	0%	0.6324391053981%	0%																																												0.2148378859224%	0.00031014259524%	0.01381944385%	0.06872102214432%
maph-1.1 I_+_14847662_14847747_14847925_14848069_14848454_14848567 5_Junction_7978_Junction_7979_Junction_7980 J003 3_Junction_7980_Junction_7982_Junction_7983 J003 3_Junction_7979_Junction_7981 J001 5_Junction_7981_Junction_7982 J001	maph-1.1	WBGene00009306	F32A7.5	I_+_14847662_14847747_14847925_14848069_14848454_14848567 5_Junction_7978_Junction_7979_Junction_7980 J003 3_Junction_7980_Junction_7982_Junction_7983 J003 3_Junction_7979_Junction_7981 J001 5_Junction_7981_Junction_7982 J001																														0%	0%	0.1590018812811%	0%																																												0.2265806750888%	1.07725236459894%	0.039037069422%	0.22952334127008%
maph-1.1 I_+_14847662_14847747_14847925_14848069_14848454_14848567 5_Junction_7978_Junction_7979_Junction_7980 J003 3_Junction_7980_Junction_7982_Junction_7983 J003 3_Junction_7979_Junction_7981 J001 5_Junction_7981_Junction_7982 J002	maph-1.1	WBGene00009306	F32A7.5	I_+_14847662_14847747_14847925_14848069_14848454_14848567 5_Junction_7978_Junction_7979_Junction_7980 J003 3_Junction_7980_Junction_7982_Junction_7983 J003 3_Junction_7979_Junction_7981 J001 5_Junction_7981_Junction_7982 J002																														0%	0%	0.3325031613189%	0%																																												0.0966442537112%	0.00661157000106%	0.011261950578%	0.05947608112992%
maph-1.1 I_+_14847662_14847747_14847925_14848069_14848454_14848567 5_Junction_7978_Junction_7979_Junction_7980 J003 3_Junction_7980_Junction_7982_Junction_7983 J003 3_Junction_7979_Junction_7981 J002 5_Junction_7981_Junction_7982 J001	maph-1.1	WBGene00009306	F32A7.5	I_+_14847662_14847747_14847925_14848069_14848454_14848567 5_Junction_7978_Junction_7979_Junction_7980 J003 3_Junction_7980_Junction_7982_Junction_7983 J003 3_Junction_7979_Junction_7981 J002 5_Junction_7981_Junction_7982 J001																														0%	0%	0.2498484177189%	0%																																												1.0506497369112%	4.05741095570106%	0.213630046578%	1.07236742032992%
maph-1.1 I_+_14847662_14847747_14847925_14848069_14848454_14848567 5_Junction_7978_Junction_7979_Junction_7980 J003 3_Junction_7980_Junction_7982_Junction_7983 J003 3_Junction_7979_Junction_7981 J002 5_Junction_7981_Junction_7982 J002	maph-1.1	WBGene00009306	F32A7.5	I_+_14847662_14847747_14847925_14848069_14848454_14848567 5_Junction_7978_Junction_7979_Junction_7980 J003 3_Junction_7980_Junction_7982_Junction_7983 J003 3_Junction_7979_Junction_7981 J002 5_Junction_7981_Junction_7982 J002																														0%	0%	0.5224805396811%	0%																																												0.4481373342888%	0.02490210969894%	0.061630933422%	0.27788115727008%
maph-1.1 I_+_14847662_14847747_14847925_14848069_14848454_14848567 5_Junction_7982_Junction_7983 J001 3_Junction_7986_Junction_7987 J001 3_Junction_7983_Junction_7985 J001 5_Junction_7985_Junction_7986 J001	maph-1.1	WBGene00009306	F32A7.5	I_+_14847662_14847747_14847925_14848069_14848454_14848567 5_Junction_7982_Junction_7983 J001 3_Junction_7986_Junction_7987 J001 3_Junction_7983_Junction_7985 J001 5_Junction_7985_Junction_7986 J001														3.0490078305762%	0%	0.77316523515%	6.0358021848%	4.33245226816512%	4.10271152505984%																																																																																																																															3.4573191159042%	1.92539634558534%	2.729629134576%	5.958000924096%
maph-1.1 I_+_14847662_14847747_14847925_14848069_14848454_14848567 5_Junction_7982_Junction_7983 J001 3_Junction_7986_Junction_7987 J001 3_Junction_7983_Junction_7985 J001 5_Junction_7985_Junction_7986 J002	maph-1.1	WBGene00009306	F32A7.5	I_+_14847662_14847747_14847925_14848069_14848454_14848567 5_Junction_7982_Junction_7983 J001 3_Junction_7986_Junction_7987 J001 3_Junction_7983_Junction_7985 J001 5_Junction_7985_Junction_7986 J002														1.3254653840238%	0%	0.09273826485%	4.0238681232%	4.84258430143488%	3.32166691334016%																																																																																																																															2.7653574785958%	0.30642971861466%	2.047460705424%	6.308832355904%
maph-1.1 I_+_14847662_14847747_14847925_14848069_14848454_14848567 5_Junction_7982_Junction_7983 J001 3_Junction_7986_Junction_7987 J001 3_Junction_7983_Junction_7985 J002 5_Junction_7985_Junction_7986 J001	maph-1.1	WBGene00009306	F32A7.5	I_+_14847662_14847747_14847925_14848069_14848454_14848567 5_Junction_7982_Junction_7983 J001 3_Junction_7986_Junction_7987 J001 3_Junction_7983_Junction_7985 J002 5_Junction_7985_Junction_7986 J001														2.2619272514238%	31.404571%	6.44593126485%	5.3826658152%	2.94653339743488%	4.30793120774016%																																																																																																																															12.9669997244958%	7.05918762821466%	16.372044305424%	12.660751963704%
maph-1.1 I_+_14847662_14847747_14847925_14848069_14848454_14848567 5_Junction_7982_Junction_7983 J001 3_Junction_7986_Junction_7987 J001 3_Junction_7983_Junction_7985 J002 5_Junction_7985_Junction_7986 J002	maph-1.1	WBGene00009306	F32A7.5	I_+_14847662_14847747_14847925_14848069_14848454_14848567 5_Junction_7982_Junction_7983 J001 3_Junction_7986_Junction_7987 J001 3_Junction_7983_Junction_7985 J002 5_Junction_7985_Junction_7986 J002														0.9833055339762%	3.885429%	0.77316523515%	3.5884438768%	3.29347803296512%	3.48781835385984%																																																																																																																															10.3717326810042%	1.12348030758534%	12.280465854576%	13.406268756296%
maph-1.1 I_+_14847662_14847747_14847925_14848069_14848454_14848567 5_Junction_7982_Junction_7983 J001 3_Junction_7986_Junction_7987 J002 3_Junction_7983_Junction_7985 J001 5_Junction_7985_Junction_7986 J001	maph-1.1	WBGene00009306	F32A7.5	I_+_14847662_14847747_14847925_14848069_14848454_14848567 5_Junction_7982_Junction_7983 J001 3_Junction_7986_Junction_7987 J002 3_Junction_7983_Junction_7985 J001 5_Junction_7985_Junction_7986 J001														13.1089562954238%	0%	6.95848711635%	12.3436198152%	10.2598423366349%	6.99769844534016%																																																																																																																															6.6252679820958%	11.2803399067147%	4.852674017024%	5.296250915904%
maph-1.1 I_+_14847662_14847747_14847925_14848069_14848454_14848567 5_Junction_7982_Junction_7983 J001 3_Junction_7986_Junction_7987 J002 3_Junction_7983_Junction_7985 J001 5_Junction_7985_Junction_7986 J002	maph-1.1	WBGene00009306	F32A7.5	I_+_14847662_14847747_14847925_14848069_14848454_14848567 5_Junction_7982_Junction_7983 J001 3_Junction_7986_Junction_7987 J002 3_Junction_7983_Junction_7985 J001 5_Junction_7985_Junction_7986 J002														5.6987284899762%	0%	0.83464438365%	8.2290798768%	11.4679050937651%	5.66552711625984%																																																																																																																															5.2992604234042%	1.79528302908534%	3.639930142976%	5.608115804096%
maph-1.1 I_+_14847662_14847747_14847925_14848069_14848454_14848567 5_Junction_7982_Junction_7983 J001 3_Junction_7986_Junction_7987 J002 3_Junction_7983_Junction_7985 J002 5_Junction_7985_Junction_7986 J001	maph-1.1	WBGene00009306	F32A7.5	I_+_14847662_14847747_14847925_14848069_14848454_14848567 5_Junction_7982_Junction_7983 J001 3_Junction_7986_Junction_7987 J002 3_Junction_7983_Junction_7985 J002 5_Junction_7985_Junction_7986 J001														9.7249686225762%	57.585429%	58.01338138365%	11.0079121848%	6.97779599776512%	7.34772682185984%																																																																																																																															24.8486891775042%	41.3577371194853%	29.105856542976%	11.254533196296%
maph-1.1 I_+_14847662_14847747_14847925_14848069_14848454_14848567 5_Junction_7982_Junction_7983 J001 3_Junction_7986_Junction_7987 J002 3_Junction_7983_Junction_7985 J002 5_Junction_7985_Junction_7986 J002	maph-1.1	WBGene00009306	F32A7.5	I_+_14847662_14847747_14847925_14848069_14848454_14848567 5_Junction_7982_Junction_7983 J001 3_Junction_7986_Junction_7987 J002 3_Junction_7983_Junction_7985 J002 5_Junction_7985_Junction_7986 J002														4.2276405920238%	7.124571%	6.95848711635%	7.3386081232%	7.79940857183488%	5.94891961654016%																																																																																																																															19.8753734169958%	6.58214594471466%	21.831939297024%	11.917246083704%
maph-1.1 I_+_14847662_14847747_14847925_14848069_14848454_14848567 5_Junction_7982_Junction_7983 J002 3_Junction_7986_Junction_7987 J001 3_Junction_7983_Junction_7985 J001 5_Junction_7985_Junction_7986 J001	maph-1.1	WBGene00009306	F32A7.5	I_+_14847662_14847747_14847925_14848069_14848454_14848567 5_Junction_7982_Junction_7983 J002 3_Junction_7986_Junction_7987 J001 3_Junction_7983_Junction_7985 J001 5_Junction_7985_Junction_7986 J001														4.5017792684238%	0%	0.18313066485%	4.3797322152%	4.01202436543488%	5.86016250374016%																																																																																																																															0.5530266860958%	0.77010462821466%	0.209881025424%	2.270145635904%
maph-1.1 I_+_14847662_14847747_14847925_14848069_14848454_14848567 5_Junction_7982_Junction_7983 J002 3_Junction_7986_Junction_7987 J001 3_Junction_7983_Junction_7985 J001 5_Junction_7985_Junction_7986 J002	maph-1.1	WBGene00009306	F32A7.5	I_+_14847662_14847747_14847925_14848069_14848454_14848567 5_Junction_7982_Junction_7983 J002 3_Junction_7986_Junction_7987 J001 3_Junction_7983_Junction_7985 J001 5_Junction_7985_Junction_7986 J002														1.9570145169762%	0%	0.02196583515%	2.9198214768%	4.48442706496512%	4.74454705785984%																																																																																																																															0.4423417194042%	0.12256330758534%	0.157429134576%	2.403821084096%
maph-1.1 I_+_14847662_14847747_14847925_14848069_14848454_14848567 5_Junction_7982_Junction_7983 J002 3_Junction_7986_Junction_7987 J001 3_Junction_7983_Junction_7985 J002 5_Junction_7985_Junction_7986 J001	maph-1.1	WBGene00009306	F32A7.5	I_+_14847662_14847747_14847925_14848069_14848454_14848567 5_Junction_7982_Junction_7983 J002 3_Junction_7986_Junction_7987 J001 3_Junction_7983_Junction_7985 J002 5_Junction_7985_Junction_7986 J001														3.3396756495762%	0%	1.52677283515%	3.9057997848%	2.72860796896512%	6.15329076345984%																																																																																																																															2.0741784735042%	2.82347739798534%	1.258845534576%	4.824059476296%
maph-1.1 I_+_14847662_14847747_14847925_14848069_14848454_14848567 5_Junction_7982_Junction_7983 J002 3_Junction_7986_Junction_7987 J001 3_Junction_7983_Junction_7985 J002 5_Junction_7985_Junction_7986 J002	maph-1.1	WBGene00009306	F32A7.5	I_+_14847662_14847747_14847925_14848069_14848454_14848567 5_Junction_7982_Junction_7983 J002 3_Junction_7986_Junction_7987 J001 3_Junction_7983_Junction_7985 J002 5_Junction_7985_Junction_7986 J002														1.4518245650238%	0%	0.18313066485%	2.6038665232%	3.04989260063488%	4.98187167494016%																																																																																																																															1.6590441209958%	0.44936066621466%	0.944244305424%	5.108119803704%
maph-1.1 I_+_14847662_14847747_14847925_14848069_14848454_14848567 5_Junction_7982_Junction_7983 J002 3_Junction_7986_Junction_7987 J002 3_Junction_7983_Junction_7985 J001 5_Junction_7985_Junction_7986 J001	maph-1.1	WBGene00009306	F32A7.5	I_+_14847662_14847747_14847925_14848069_14848454_14848567 5_Junction_7982_Junction_7983 J002 3_Junction_7986_Junction_7987 J002 3_Junction_7983_Junction_7985 J001 5_Junction_7985_Junction_7986 J001														19.3550266055762%	0%	1.64817598365%	8.9568457848%	9.50102502976512%	9.99525552585984%																																																																																																																															1.0597662159042%	4.51182011948534%	0.373121822976%	2.018002524096%
maph-1.1 I_+_14847662_14847747_14847925_14848069_14848454_14848567 5_Junction_7982_Junction_7983 J002 3_Junction_7986_Junction_7987 J002 3_Junction_7983_Junction_7985 J001 5_Junction_7985_Junction_7986 J002	maph-1.1	WBGene00009306	F32A7.5	I_+_14847662_14847747_14847925_14848069_14848454_14848567 5_Junction_7982_Junction_7983 J002 3_Junction_7986_Junction_7987 J002 3_Junction_7983_Junction_7985 J001 5_Junction_7985_Junction_7986 J002														8.4140216090238%	0%	0.19769251635%	5.9712305232%	10.6197395398349%	8.09243091254016%																																																																																																																															0.8476603785958%	0.71806294471466%	0.279874017024%	2.136830755904%
maph-1.1 I_+_14847662_14847747_14847925_14848069_14848454_14848567 5_Junction_7982_Junction_7983 J002 3_Junction_7986_Junction_7987 J002 3_Junction_7983_Junction_7985 J002 5_Junction_7985_Junction_7986 J001	maph-1.1	WBGene00009306	F32A7.5	I_+_14847662_14847747_14847925_14848069_14848454_14848567 5_Junction_7982_Junction_7983 J002 3_Junction_7986_Junction_7987 J002 3_Junction_7983_Junction_7985 J002 5_Junction_7985_Junction_7986 J001														14.3586584764238%	0%	13.74095551635%	7.9876222152%	6.46171863583488%	10.4952232069402%																																																																																																																															3.9747526244958%	16.5419368543147%	2.237947617024%	4.288255363704%
maph-1.1 I_+_14847662_14847747_14847925_14848069_14848454_14848567 5_Junction_7982_Junction_7983 J002 3_Junction_7986_Junction_7987 J002 3_Junction_7983_Junction_7985 J002 5_Junction_7985_Junction_7986 J002	maph-1.1	WBGene00009306	F32A7.5	I_+_14847662_14847747_14847925_14848069_14848454_14848567 5_Junction_7982_Junction_7983 J002 3_Junction_7986_Junction_7987 J002 3_Junction_7983_Junction_7985 J002 5_Junction_7985_Junction_7986 J002														6.2419993089762%	0%	1.64817598365%	5.3250814768%	7.22256479456512%	8.49721835465984%																																																																																																																															3.1792297810042%	2.63267408148534%	1.678656542976%	4.540765356296%
maph-1.1 I_+_14847662_14847747_14847925_14848069_14848454_14848567 5_Junction_7985_Junction_7986 J001 3_Junction_7989_Junction_7992 J001 3_Junction_7986_Junction_7988 J001 5_Junction_7988_Junction_7989 J001	maph-1.1	WBGene00009306	F32A7.5	I_+_14847662_14847747_14847925_14848069_14848454_14848567 5_Junction_7985_Junction_7986 J001 3_Junction_7989_Junction_7992 J001 3_Junction_7986_Junction_7988 J001 5_Junction_7988_Junction_7989 J001	2.20149595967136%	4.08915818319892%	6.7213293%	6.22542584622816%						0%	3.756022395125%	0.4064032512%	1.571311818%
maph-1.1 I_+_14847662_14847747_14847925_14848069_14848454_14848567 5_Junction_7985_Junction_7986 J001 3_Junction_7989_Junction_7992 J001 3_Junction_7986_Junction_7988 J001 5_Junction_7988_Junction_7989 J002	maph-1.1	WBGene00009306	F32A7.5	I_+_14847662_14847747_14847925_14848069_14848454_14848567 5_Junction_7985_Junction_7986 J001 3_Junction_7989_Junction_7992 J001 3_Junction_7986_Junction_7988 J001 5_Junction_7988_Junction_7989 J002	0.89179610112864%	1.57292736540108%	8.6417091%	10.2265452061718%						0%	4.240618854875%	0.0641887488%	0.554668182%
maph-1.1 I_+_14847662_14847747_14847925_14848069_14848454_14848567 5_Junction_7985_Junction_7986 J001 3_Junction_7989_Junction_7992 J001 3_Junction_7986_Junction_7988 J002 5_Junction_7988_Junction_7989 J001	maph-1.1	WBGene00009306	F32A7.5	I_+_14847662_14847747_14847925_14848069_14848454_14848567 5_Junction_7985_Junction_7986 J001 3_Junction_7989_Junction_7992 J001 3_Junction_7986_Junction_7988 J002 5_Junction_7988_Junction_7989 J001	17.3847670267286%	13.2893296332011%	10.08199395%	4.97944428737184%						0%	1.663141354875%	15.4687237488%	6.677044182%
maph-1.1 I_+_14847662_14847747_14847925_14848069_14848454_14848567 5_Junction_7985_Junction_7986 J001 3_Junction_7989_Junction_7992 J001 3_Junction_7986_Junction_7988 J002 5_Junction_7988_Junction_7989 J002	maph-1.1	WBGene00009306	F32A7.5	I_+_14847662_14847747_14847925_14848069_14848454_14848567 5_Junction_7985_Junction_7986 J001 3_Junction_7989_Junction_7992 J001 3_Junction_7986_Junction_7988 J002 5_Junction_7988_Junction_7989 J002	7.04233291247136%	5.11184681819892%	12.96256365%	8.17976366022816%						0%	1.877717395125%	2.4431842512%	2.356975818%
maph-1.1 I_+_14847662_14847747_14847925_14848069_14848454_14848567 5_Junction_7985_Junction_7986 J001 3_Junction_7989_Junction_7992 J002 3_Junction_7986_Junction_7988 J001 5_Junction_7988_Junction_7989 J001	maph-1.1	WBGene00009306	F32A7.5	I_+_14847662_14847747_14847925_14848069_14848454_14848567 5_Junction_7985_Junction_7986 J001 3_Junction_7989_Junction_7992 J002 3_Junction_7986_Junction_7988 J001 5_Junction_7988_Junction_7989 J001	5.02125981352864%	9.81481387800108%	7.4676707%	7.98463086737184%						14.139762%	11.268067185375%	1.6938719488%	9.692572182%
maph-1.1 I_+_14847662_14847747_14847925_14848069_14848454_14848567 5_Junction_7985_Junction_7986 J001 3_Junction_7989_Junction_7992 J002 3_Junction_7986_Junction_7988 J001 5_Junction_7988_Junction_7989 J002	maph-1.1	WBGene00009306	F32A7.5	I_+_14847662_14847747_14847925_14848069_14848454_14848567 5_Junction_7985_Junction_7986 J001 3_Junction_7989_Junction_7992 J002 3_Junction_7986_Junction_7988 J001 5_Junction_7988_Junction_7989 J002	2.03404412567136%	3.77534657339892%	9.6012909%	13.1164020802282%						0%	12.721856564625%	0.2675360512%	3.421447818%
maph-1.1 I_+_14847662_14847747_14847925_14848069_14848454_14848567 5_Junction_7985_Junction_7986 J001 3_Junction_7989_Junction_7992 J002 3_Junction_7986_Junction_7988 J002 5_Junction_7988_Junction_7989 J001	maph-1.1	WBGene00009306	F32A7.5	I_+_14847662_14847747_14847925_14848069_14848454_14848567 5_Junction_7985_Junction_7986 J001 3_Junction_7989_Junction_7992 J002 3_Junction_7986_Junction_7988 J002 5_Junction_7988_Junction_7989 J001	39.6518702000714%	31.8971023055989%	11.20150605%	6.38655499902816%						65.030238%	4.989424064625%	64.4730010512%	41.187071818%
maph-1.1 I_+_14847662_14847747_14847925_14848069_14848454_14848567 5_Junction_7985_Junction_7986 J001 3_Junction_7989_Junction_7992 J002 3_Junction_7986_Junction_7988 J002 5_Junction_7988_Junction_7989 J002	maph-1.1	WBGene00009306	F32A7.5	I_+_14847662_14847747_14847925_14848069_14848454_14848567 5_Junction_7985_Junction_7986 J001 3_Junction_7989_Junction_7992 J002 3_Junction_7986_Junction_7988 J002 5_Junction_7988_Junction_7989 J002	16.0624338607286%	12.2694752430011%	14.40193635%	10.4912330533718%						0%	5.633152185375%	10.1830909488%	14.538908182%
maph-1.1 I_+_14847662_14847747_14847925_14848069_14848454_14848567 5_Junction_7985_Junction_7986 J002 3_Junction_7989_Junction_7992 J001 3_Junction_7986_Junction_7988 J001 5_Junction_7988_Junction_7989 J001	maph-1.1	WBGene00009306	F32A7.5	I_+_14847662_14847747_14847925_14848069_14848454_14848567 5_Junction_7985_Junction_7986 J002 3_Junction_7989_Junction_7992 J001 3_Junction_7986_Junction_7988 J001 5_Junction_7988_Junction_7989 J001	0.23675407872864%	0.90859075740108%	1.5684207%	2.98514649617184%						0%	4.382704354875%	0.0213896448%	0.3928279545%
maph-1.1 I_+_14847662_14847747_14847925_14848069_14848454_14848567 5_Junction_7985_Junction_7986 J002 3_Junction_7989_Junction_7992 J001 3_Junction_7986_Junction_7988 J001 5_Junction_7988_Junction_7989 J002	maph-1.1	WBGene00009306	F32A7.5	I_+_14847662_14847747_14847925_14848069_14848454_14848567 5_Junction_7985_Junction_7986 J002 3_Junction_7989_Junction_7992 J001 3_Junction_7986_Junction_7988 J001 5_Junction_7988_Junction_7989 J002	0.09590586047136%	0.34949669399892%	2.0165409%	4.90371845142816%						0%	4.948154395125%	0.0033783552%	0.1386670455%
maph-1.1 I_+_14847662_14847747_14847925_14848069_14848454_14848567 5_Junction_7985_Junction_7986 J002 3_Junction_7989_Junction_7992 J001 3_Junction_7986_Junction_7988 J002 5_Junction_7988_Junction_7989 J001	maph-1.1	WBGene00009306	F32A7.5	I_+_14847662_14847747_14847925_14848069_14848454_14848567 5_Junction_7985_Junction_7986 J002 3_Junction_7989_Junction_7992 J001 3_Junction_7986_Junction_7988 J002 5_Junction_7988_Junction_7989 J001	1.86959893487136%	2.95282342619892%	2.35263105%	2.38768737022816%						0%	1.940631895125%	0.8141433552%	1.6692610455%
maph-1.1 I_+_14847662_14847747_14847925_14848069_14848454_14848567 5_Junction_7985_Junction_7986 J002 3_Junction_7989_Junction_7992 J001 3_Junction_7986_Junction_7988 J002 5_Junction_7988_Junction_7989 J002	maph-1.1	WBGene00009306	F32A7.5	I_+_14847662_14847747_14847925_14848069_14848454_14848567 5_Junction_7985_Junction_7986 J002 3_Junction_7989_Junction_7992 J001 3_Junction_7986_Junction_7988 J002 5_Junction_7988_Junction_7989 J002	0.75734912592864%	1.13582712240108%	3.02481135%	3.92226868217184%						0%	2.191009354875%	0.1285886448%	0.5892439545%
maph-1.1 I_+_14847662_14847747_14847925_14848069_14848454_14848567 5_Junction_7985_Junction_7986 J002 3_Junction_7989_Junction_7992 J002 3_Junction_7986_Junction_7988 J001 5_Junction_7988_Junction_7989 J001	maph-1.1	WBGene00009306	F32A7.5	I_+_14847662_14847747_14847925_14848069_14848454_14848567 5_Junction_7985_Junction_7986 J002 3_Junction_7989_Junction_7992 J002 3_Junction_7986_Junction_7988 J001 5_Junction_7988_Junction_7989 J001	0.53999814807136%	2.18080318139892%	1.7425793%	3.82870079022816%						3.720238%	13.148113064625%	0.0891511552%	2.4231430455%
maph-1.1 I_+_14847662_14847747_14847925_14848069_14848454_14848567 5_Junction_7985_Junction_7986 J002 3_Junction_7989_Junction_7992 J002 3_Junction_7986_Junction_7988 J001 5_Junction_7988_Junction_7989 J002	maph-1.1	WBGene00009306	F32A7.5	I_+_14847662_14847747_14847925_14848069_14848454_14848567 5_Junction_7985_Junction_7986 J002 3_Junction_7989_Junction_7992 J002 3_Junction_7986_Junction_7988 J001 5_Junction_7988_Junction_7989 J002	0.21874591272864%	0.83886336720108%	2.2404591%	6.28943026217184%						0%	14.844463185375%	0.0140808448%	0.8553619545%
maph-1.1 I_+_14847662_14847747_14847925_14848069_14848454_14848567 5_Junction_7985_Junction_7986 J002 3_Junction_7989_Junction_7992 J002 3_Junction_7986_Junction_7988 J002 5_Junction_7988_Junction_7989 J001	maph-1.1	WBGene00009306	F32A7.5	I_+_14847662_14847747_14847925_14848069_14848454_14848567 5_Junction_7985_Junction_7986 J002 3_Junction_7989_Junction_7992 J002 3_Junction_7986_Junction_7988 J002 5_Junction_7988_Junction_7989 J001	4.26425583832864%	7.08737863500108%	2.61386895%	3.06240934337184%						17.109762%	5.821895685375%	3.3933158448%	10.2967679545%
maph-1.1 I_+_14847662_14847747_14847925_14848069_14848454_14848567 5_Junction_7985_Junction_7986 J002 3_Junction_7989_Junction_7992 J002 3_Junction_7986_Junction_7988 J002 5_Junction_7988_Junction_7989 J002	maph-1.1	WBGene00009306	F32A7.5	I_+_14847662_14847747_14847925_14848069_14848454_14848567 5_Junction_7985_Junction_7986 J002 3_Junction_7989_Junction_7992 J002 3_Junction_7986_Junction_7988 J002 5_Junction_7988_Junction_7989 J002	1.72739210087136%	2.72621681639892%	3.36068865%	5.03063860422816%						0%	6.573028064625%	0.5359521552%	3.6347270455%
maph-1.1 I_+_14847662_14847747_14847925_14848069_14848454_14848567 5_Junction_7986_Junction_7987 J001 3_Junction_7991_Junction_7992 J001 3_Junction_7987_Junction_7990 J001 5_Junction_7990_Junction_7991 J001	maph-1.1	WBGene00009306	F32A7.5	I_+_14847662_14847747_14847925_14848069_14848454_14848567 5_Junction_7986_Junction_7987 J001 3_Junction_7991_Junction_7992 J001 3_Junction_7987_Junction_7990 J001 5_Junction_7990_Junction_7991 J001																										4.56813861957021%	4.2512750764736%	3.9579061640625%	5.5704903595536%																									0.7141318875%	2.1229448137793%	0.47717891208%	0%
maph-1.1 I_+_14847662_14847747_14847925_14848069_14848454_14848567 5_Junction_7986_Junction_7987 J001 3_Junction_7991_Junction_7992 J001 3_Junction_7987_Junction_7990 J001 5_Junction_7990_Junction_7991 J002	maph-1.1	WBGene00009306	F32A7.5	I_+_14847662_14847747_14847925_14848069_14848454_14848567 5_Junction_7986_Junction_7987 J001 3_Junction_7991_Junction_7992 J001 3_Junction_7987_Junction_7990 J001 5_Junction_7990_Junction_7991 J002																										2.19246315572979%	4.8482006865264%	3.0783714609375%	9.9375562984464%																									0.2380439625%	0.3395825192207%	0.09545868792%	0%
maph-1.1 I_+_14847662_14847747_14847925_14848069_14848454_14848567 5_Junction_7986_Junction_7987 J001 3_Junction_7991_Junction_7992 J001 3_Junction_7987_Junction_7990 J002 5_Junction_7990_Junction_7991 J001	maph-1.1	WBGene00009306	F32A7.5	I_+_14847662_14847747_14847925_14848069_14848454_14848567 5_Junction_7986_Junction_7987 J001 3_Junction_7991_Junction_7992 J001 3_Junction_7987_Junction_7990 J002 5_Junction_7990_Junction_7991 J001																										7.36846608272979%	1.5940089555264%	3.0783714609375%	2.7660710884464%																									0.2073286125%	2.7935554497207%	0.06279948792%	0%
maph-1.1 I_+_14847662_14847747_14847925_14848069_14848454_14848567 5_Junction_7986_Junction_7987 J001 3_Junction_7991_Junction_7992 J001 3_Junction_7987_Junction_7990 J002 5_Junction_7990_Junction_7991 J002	maph-1.1	WBGene00009306	F32A7.5	I_+_14847662_14847747_14847925_14848069_14848454_14848567 5_Junction_7986_Junction_7987 J001 3_Junction_7991_Junction_7992 J001 3_Junction_7987_Junction_7990 J002 5_Junction_7990_Junction_7991 J002																										3.53647114197021%	1.8178252814736%	2.3942889140625%	4.9345722535536%																									0.0691095375%	0.4468522172793%	0.01256291208%	0%
maph-1.1 I_+_14847662_14847747_14847925_14848069_14848454_14848567 5_Junction_7986_Junction_7987 J001 3_Junction_7991_Junction_7992 J002 3_Junction_7987_Junction_7990 J001 5_Junction_7990_Junction_7991 J001	maph-1.1	WBGene00009306	F32A7.5	I_+_14847662_14847747_14847925_14848069_14848454_14848567 5_Junction_7986_Junction_7987 J001 3_Junction_7991_Junction_7992 J002 3_Junction_7987_Junction_7990 J001 5_Junction_7990_Junction_7991 J001																										12.9410166873298%	10.5977471955264%	10.8214297734375%	7.4264540164464%																									9.9924931125%	21.7571993232207%	17.19611412792%	13.2624%
maph-1.1 I_+_14847662_14847747_14847925_14848069_14848454_14848567 5_Junction_7986_Junction_7987 J001 3_Junction_7991_Junction_7992 J002 3_Junction_7987_Junction_7990 J001 5_Junction_7990_Junction_7991 J002	maph-1.1	WBGene00009306	F32A7.5	I_+_14847662_14847747_14847925_14848069_14848454_14848567 5_Junction_7986_Junction_7987 J001 3_Junction_7991_Junction_7992 J002 3_Junction_7987_Junction_7990 J001 5_Junction_7990_Junction_7991 J002																										6.21099853737021%	12.0857870414736%	8.4166676015625%	13.2485293255536%																									3.3308310375%	3.4802433437793%	3.44004827208%	0%
maph-1.1 I_+_14847662_14847747_14847925_14848069_14848454_14848567 5_Junction_7986_Junction_7987 J001 3_Junction_7991_Junction_7992 J002 3_Junction_7987_Junction_7990 J002 5_Junction_7990_Junction_7991 J001	maph-1.1	WBGene00009306	F32A7.5	I_+_14847662_14847747_14847925_14848069_14848454_14848567 5_Junction_7986_Junction_7987 J001 3_Junction_7991_Junction_7992 J002 3_Junction_7987_Junction_7990 J002 5_Junction_7990_Junction_7991 J001																										20.8740256103702%	3.9736087724736%	8.4166676015625%	3.6876645355536%																									2.9010463875%	28.6300154132793%	2.26310747208%	58.7376%
maph-1.1 I_+_14847662_14847747_14847925_14848069_14848454_14848567 5_Junction_7986_Junction_7987 J001 3_Junction_7991_Junction_7992 J002 3_Junction_7987_Junction_7990 J002 5_Junction_7990_Junction_7991 J002	maph-1.1	WBGene00009306	F32A7.5	I_+_14847662_14847747_14847925_14848069_14848454_14848567 5_Junction_7986_Junction_7987 J001 3_Junction_7991_Junction_7992 J002 3_Junction_7987_Junction_7990 J002 5_Junction_7990_Junction_7991 J002																										10.0184201649298%	4.5315469905264%	6.5462970234375%	6.5786621224464%																									0.9670154625%	4.5796069197207%	0.45273012792%	0%
maph-1.1 I_+_14847662_14847747_14847925_14848069_14848454_14848567 5_Junction_7986_Junction_7987 J002 3_Junction_7991_Junction_7992 J001 3_Junction_7987_Junction_7990 J001 5_Junction_7990_Junction_7991 J001	maph-1.1	WBGene00009306	F32A7.5	I_+_14847662_14847747_14847925_14848069_14848454_14848567 5_Junction_7986_Junction_7987 J002 3_Junction_7991_Junction_7992 J001 3_Junction_7987_Junction_7990 J001 5_Junction_7990_Junction_7991 J001																										2.17848465552979%	5.4770431763264%	4.5154532109375%	4.7166571188464%																									3.1628056125%	1.1864001804207%	1.51106655492%	0%
maph-1.1 I_+_14847662_14847747_14847925_14848069_14848454_14848567 5_Junction_7986_Junction_7987 J002 3_Junction_7991_Junction_7992 J001 3_Junction_7987_Junction_7990 J001 5_Junction_7990_Junction_7991 J002	maph-1.1	WBGene00009306	F32A7.5	I_+_14847662_14847747_14847925_14848069_14848454_14848567 5_Junction_7986_Junction_7987 J002 3_Junction_7991_Junction_7992 J001 3_Junction_7987_Junction_7990 J001 5_Junction_7990_Junction_7991 J002																										1.04555656917021%	6.2460800606736%	3.5120191640625%	8.4143482231536%																									1.0542685375%	0.1897744865793%	0.30228584508%	0%
maph-1.1 I_+_14847662_14847747_14847925_14848069_14848454_14848567 5_Junction_7986_Junction_7987 J002 3_Junction_7991_Junction_7992 J001 3_Junction_7987_Junction_7990 J002 5_Junction_7990_Junction_7991 J001	maph-1.1	WBGene00009306	F32A7.5	I_+_14847662_14847747_14847925_14848069_14848454_14848567 5_Junction_7986_Junction_7987 J002 3_Junction_7991_Junction_7992 J001 3_Junction_7987_Junction_7990 J002 5_Junction_7990_Junction_7991 J001																										3.51392364217021%	2.0536087916736%	3.5120191640625%	2.3420934331536%																									0.9182338875%	1.5611685560793%	0.19886504508%	0%
maph-1.1 I_+_14847662_14847747_14847925_14848069_14848454_14848567 5_Junction_7986_Junction_7987 J002 3_Junction_7991_Junction_7992 J001 3_Junction_7987_Junction_7990 J002 5_Junction_7990_Junction_7991 J002	maph-1.1	WBGene00009306	F32A7.5	I_+_14847662_14847747_14847925_14848069_14848454_14848567 5_Junction_7986_Junction_7987 J002 3_Junction_7991_Junction_7992 J001 3_Junction_7987_Junction_7990 J002 5_Junction_7990_Junction_7991 J002																										1.68649613312979%	2.3419579713264%	2.7315704609375%	4.1782112248464%																									0.3060779625%	0.2497217769207%	0.03978255492%	0%
maph-1.1 I_+_14847662_14847747_14847925_14848069_14848454_14848567 5_Junction_7986_Junction_7987 J002 3_Junction_7991_Junction_7992 J002 3_Junction_7987_Junction_7990 J001 5_Junction_7990_Junction_7991 J001	maph-1.1	WBGene00009306	F32A7.5	I_+_14847662_14847747_14847925_14848069_14848454_14848567 5_Junction_7986_Junction_7987 J002 3_Junction_7991_Junction_7992 J002 3_Junction_7987_Junction_7990 J001 5_Junction_7990_Junction_7991 J001																										6.17139903757021%	13.6533905516736%	12.3458358515625%	6.2881425051536%																									44.2555693875%	12.1589336825793%	54.45436140508%	5.1576%
maph-1.1 I_+_14847662_14847747_14847925_14848069_14848454_14848567 5_Junction_7986_Junction_7987 J002 3_Junction_7991_Junction_7992 J002 3_Junction_7987_Junction_7990 J001 5_Junction_7990_Junction_7991 J002	maph-1.1	WBGene00009306	F32A7.5	I_+_14847662_14847747_14847925_14848069_14848454_14848567 5_Junction_7986_Junction_7987 J002 3_Junction_7991_Junction_7992 J002 3_Junction_7987_Junction_7990 J001 5_Junction_7990_Junction_7991 J002																										2.96194273772979%	15.5704762113264%	9.6023167734375%	11.2178221528464%																									14.7518564625%	1.9449216504207%	10.89348619492%	0%
maph-1.1 I_+_14847662_14847747_14847925_14848069_14848454_14848567 5_Junction_7986_Junction_7987 J002 3_Junction_7991_Junction_7992 J002 3_Junction_7987_Junction_7990 J002 5_Junction_7990_Junction_7991 J001	maph-1.1	WBGene00009306	F32A7.5	I_+_14847662_14847747_14847925_14848069_14848454_14848567 5_Junction_7986_Junction_7987 J002 3_Junction_7991_Junction_7992 J002 3_Junction_7987_Junction_7990 J002 5_Junction_7990_Junction_7991 J001																										9.95454566472979%	5.1193174803264%	9.6023167734375%	3.1224269428464%																									12.8483911125%	15.9997825809207%	7.16650699492%	22.8424%
maph-1.1 I_+_14847662_14847747_14847925_14848069_14848454_14848567 5_Junction_7986_Junction_7987 J002 3_Junction_7991_Junction_7992 J002 3_Junction_7987_Junction_7990 J002 5_Junction_7990_Junction_7991 J002	maph-1.1	WBGene00009306	F32A7.5	I_+_14847662_14847747_14847925_14848069_14848454_14848567 5_Junction_7986_Junction_7987 J002 3_Junction_7991_Junction_7992 J002 3_Junction_7987_Junction_7990 J002 5_Junction_7990_Junction_7991 J002																										4.77765155997021%	5.8381257566736%	7.4684686015625%	5.5702983991536%																									4.2827970375%	2.5592970860793%	1.43364540508%	0%
maph-1.1 I_+_14847662_14847747_14847925_14848069_14848454_14848567 5_Junction_7987_Junction_7988 J001 3_Junction_7991_Junction_7993 J001 3_Junction_7988_Junction_7990 J001 5_Junction_7990_Junction_7991 J001	maph-1.1	WBGene00009306	F32A7.5	I_+_14847662_14847747_14847925_14848069_14848454_14848567 5_Junction_7987_Junction_7988 J001 3_Junction_7991_Junction_7993 J001 3_Junction_7988_Junction_7990 J001 5_Junction_7990_Junction_7991 J001																																																																																																																																																		3.4573191159042%	1.92539634558534%	2.729629134576%	5.958000924096%				0%	3.0303731736%	3.3320324826%	1.56609074745656%	1.41030958%
maph-1.1 I_+_14847662_14847747_14847925_14848069_14848454_14848567 5_Junction_7987_Junction_7988 J001 3_Junction_7991_Junction_7993 J001 3_Junction_7988_Junction_7990 J001 5_Junction_7990_Junction_7991 J002	maph-1.1	WBGene00009306	F32A7.5	I_+_14847662_14847747_14847925_14848069_14848454_14848567 5_Junction_7987_Junction_7988 J001 3_Junction_7991_Junction_7993 J001 3_Junction_7988_Junction_7990 J001 5_Junction_7990_Junction_7991 J002																																																																																																																																																		2.7653574785958%	0.30642971861466%	2.047460705424%	6.308832355904%				0%	1.0101243912%	0.9997830174%	0.30319875774344%	0.22749042%
maph-1.1 I_+_14847662_14847747_14847925_14848069_14848454_14848567 5_Junction_7987_Junction_7988 J001 3_Junction_7991_Junction_7993 J001 3_Junction_7988_Junction_7990 J002 5_Junction_7990_Junction_7991 J001	maph-1.1	WBGene00009306	F32A7.5	I_+_14847662_14847747_14847925_14848069_14848454_14848567 5_Junction_7987_Junction_7988 J001 3_Junction_7991_Junction_7993 J001 3_Junction_7988_Junction_7990 J002 5_Junction_7990_Junction_7991 J001																																																																																																																																																		12.9669997244958%	7.05918762821466%	16.372044305424%	12.660751963704%				0%	2.4475248264%	2.7761847174%	1.61831500174344%	2.30103142%
maph-1.1 I_+_14847662_14847747_14847925_14848069_14848454_14848567 5_Junction_7987_Junction_7988 J001 3_Junction_7991_Junction_7993 J001 3_Junction_7988_Junction_7990 J002 5_Junction_7990_Junction_7991 J002	maph-1.1	WBGene00009306	F32A7.5	I_+_14847662_14847747_14847925_14848069_14848454_14848567 5_Junction_7987_Junction_7988 J001 3_Junction_7991_Junction_7993 J001 3_Junction_7988_Junction_7990 J002 5_Junction_7990_Junction_7991 J002																																																																																																																																																		10.3717326810042%	1.12348030758534%	12.280465854576%	13.406268756296%				0%	0.8158416088%	0.8329997826%	0.31330949305656%	0.37116858%
maph-1.1 I_+_14847662_14847747_14847925_14848069_14848454_14848567 5_Junction_7987_Junction_7988 J001 3_Junction_7991_Junction_7993 J002 3_Junction_7988_Junction_7990 J001 5_Junction_7990_Junction_7991 J001	maph-1.1	WBGene00009306	F32A7.5	I_+_14847662_14847747_14847925_14848069_14848454_14848567 5_Junction_7987_Junction_7988 J001 3_Junction_7991_Junction_7993 J002 3_Junction_7988_Junction_7990 J001 5_Junction_7990_Junction_7991 J001																																																																																																																																																		6.6252679820958%	11.2803399067147%	4.852674017024%	5.296250915904%				13.278978%	16.4450328264%	18.8815174014%	15.4013062997434%	9.87216706%
maph-1.1 I_+_14847662_14847747_14847925_14848069_14848454_14848567 5_Junction_7987_Junction_7988 J001 3_Junction_7991_Junction_7993 J002 3_Junction_7988_Junction_7990 J001 5_Junction_7990_Junction_7991 J002	maph-1.1	WBGene00009306	F32A7.5	I_+_14847662_14847747_14847925_14848069_14848454_14848567 5_Junction_7987_Junction_7988 J001 3_Junction_7991_Junction_7993 J002 3_Junction_7988_Junction_7990 J001 5_Junction_7990_Junction_7991 J002																																																																																																																																																		5.2992604234042%	1.79528302908534%	3.639930142976%	5.608115804096%				0%	5.4816776088%	5.6654370986%	2.98172819505656%	1.59243294%
maph-1.1 I_+_14847662_14847747_14847925_14848069_14848454_14848567 5_Junction_7987_Junction_7988 J001 3_Junction_7991_Junction_7993 J002 3_Junction_7988_Junction_7990 J002 5_Junction_7990_Junction_7991 J001	maph-1.1	WBGene00009306	F32A7.5	I_+_14847662_14847747_14847925_14848069_14848454_14848567 5_Junction_7987_Junction_7988 J001 3_Junction_7991_Junction_7993 J002 3_Junction_7988_Junction_7990 J002 5_Junction_7990_Junction_7991 J001																																																																																																																																																		24.8486891775042%	41.3577371194853%	29.105856542976%	11.254533196296%				5.141022%	13.2820691736%	15.7317133986%	15.9148919510566%	16.10721994%
maph-1.1 I_+_14847662_14847747_14847925_14848069_14848454_14848567 5_Junction_7987_Junction_7988 J001 3_Junction_7991_Junction_7993 J002 3_Junction_7988_Junction_7990 J002 5_Junction_7990_Junction_7991 J002	maph-1.1	WBGene00009306	F32A7.5	I_+_14847662_14847747_14847925_14848069_14848454_14848567 5_Junction_7987_Junction_7988 J001 3_Junction_7991_Junction_7993 J002 3_Junction_7988_Junction_7990 J002 5_Junction_7990_Junction_7991 J002																																																																																																																																																		19.8753734169958%	6.58214594471466%	21.831939297024%	11.917246083704%				0%	4.4273563912%	4.7203321014%	3.08115955414344%	2.59818006%
maph-1.1 I_+_14847662_14847747_14847925_14848069_14848454_14848567 5_Junction_7987_Junction_7988 J002 3_Junction_7991_Junction_7993 J001 3_Junction_7988_Junction_7990 J001 5_Junction_7990_Junction_7991 J001	maph-1.1	WBGene00009306	F32A7.5	I_+_14847662_14847747_14847925_14848069_14848454_14848567 5_Junction_7987_Junction_7988 J002 3_Junction_7991_Junction_7993 J001 3_Junction_7988_Junction_7990 J001 5_Junction_7990_Junction_7991 J001																																																																																																																																																		0.5530266860958%	0.77010462821466%	0.209881025424%	2.270145635904%				0%	3.4254708264%	2.9619465174%	2.23694652174344%	2.67991542%
maph-1.1 I_+_14847662_14847747_14847925_14848069_14848454_14848567 5_Junction_7987_Junction_7988 J002 3_Junction_7991_Junction_7993 J001 3_Junction_7988_Junction_7990 J001 5_Junction_7990_Junction_7991 J002	maph-1.1	WBGene00009306	F32A7.5	I_+_14847662_14847747_14847925_14848069_14848454_14848567 5_Junction_7987_Junction_7988 J002 3_Junction_7991_Junction_7993 J001 3_Junction_7988_Junction_7990 J001 5_Junction_7990_Junction_7991 J002																																																																																																																																																		0.4423417194042%	0.12256330758534%	0.157429134576%	2.403821084096%				0%	1.1418236088%	0.8887379826%	0.43307797305656%	0.43228458%
maph-1.1 I_+_14847662_14847747_14847925_14848069_14848454_14848567 5_Junction_7987_Junction_7988 J002 3_Junction_7991_Junction_7993 J001 3_Junction_7988_Junction_7990 J002 5_Junction_7990_Junction_7991 J001	maph-1.1	WBGene00009306	F32A7.5	I_+_14847662_14847747_14847925_14848069_14848454_14848567 5_Junction_7987_Junction_7988 J002 3_Junction_7991_Junction_7993 J001 3_Junction_7988_Junction_7990 J002 5_Junction_7990_Junction_7991 J001																																																																																																																																																		2.0741784735042%	2.82347739798534%	1.258845534576%	4.824059476296%				0%	2.7666311736%	2.4678362826%	2.31154172905656%	4.37249358%
maph-1.1 I_+_14847662_14847747_14847925_14848069_14848454_14848567 5_Junction_7987_Junction_7988 J002 3_Junction_7991_Junction_7993 J001 3_Junction_7988_Junction_7990 J002 5_Junction_7990_Junction_7991 J002	maph-1.1	WBGene00009306	F32A7.5	I_+_14847662_14847747_14847925_14848069_14848454_14848567 5_Junction_7987_Junction_7988 J002 3_Junction_7991_Junction_7993 J001 3_Junction_7988_Junction_7990 J002 5_Junction_7990_Junction_7991 J002																																																																																																																																																		1.6590441209958%	0.44936066621466%	0.944244305424%	5.108119803704%				0%	0.9222103912%	0.7404792174%	0.44751977614344%	0.70530642%
maph-1.1 I_+_14847662_14847747_14847925_14848069_14848454_14848567 5_Junction_7987_Junction_7988 J002 3_Junction_7991_Junction_7993 J002 3_Junction_7988_Junction_7990 J001 5_Junction_7990_Junction_7991 J001	maph-1.1	WBGene00009306	F32A7.5	I_+_14847662_14847747_14847925_14848069_14848454_14848567 5_Junction_7987_Junction_7988 J002 3_Junction_7991_Junction_7993 J002 3_Junction_7988_Junction_7990 J001 5_Junction_7990_Junction_7991 J001																																																																																																																																																		1.0597662159042%	4.51182011948534%	0.373121822976%	2.018002524096%				58.811022%	18.5891231736%	16.7843635986%	21.9986604310566%	18.75940794%
maph-1.1 I_+_14847662_14847747_14847925_14848069_14848454_14848567 5_Junction_7987_Junction_7988 J002 3_Junction_7991_Junction_7993 J002 3_Junction_7988_Junction_7990 J001 5_Junction_7990_Junction_7991 J002	maph-1.1	WBGene00009306	F32A7.5	I_+_14847662_14847747_14847925_14848069_14848454_14848567 5_Junction_7987_Junction_7988 J002 3_Junction_7991_Junction_7993 J002 3_Junction_7988_Junction_7990 J001 5_Junction_7990_Junction_7991 J002																																																																																																																																																		0.8476603785958%	0.71806294471466%	0.279874017024%	2.136830755904%				0%	6.1963743912%	5.0361819014%	4.25899107414344%	3.02599206%
maph-1.1 I_+_14847662_14847747_14847925_14848069_14848454_14848567 5_Junction_7987_Junction_7988 J002 3_Junction_7991_Junction_7993 J002 3_Junction_7988_Junction_7990 J002 5_Junction_7990_Junction_7991 J001	maph-1.1	WBGene00009306	F32A7.5	I_+_14847662_14847747_14847925_14848069_14848454_14848567 5_Junction_7987_Junction_7988 J002 3_Junction_7991_Junction_7993 J002 3_Junction_7988_Junction_7990 J002 5_Junction_7990_Junction_7991 J001																																																																																																																																																		3.9747526244958%	16.5419368543147%	2.237947617024%	4.288255363704%				22.768978%	15.0137748264%	13.9844056014%	22.7322473181434%	30.60745506%
maph-1.1 I_+_14847662_14847747_14847925_14848069_14848454_14848567 5_Junction_7987_Junction_7988 J002 3_Junction_7991_Junction_7993 J002 3_Junction_7988_Junction_7990 J002 5_Junction_7990_Junction_7991 J002	maph-1.1	WBGene00009306	F32A7.5	I_+_14847662_14847747_14847925_14848069_14848454_14848567 5_Junction_7987_Junction_7988 J002 3_Junction_7991_Junction_7993 J002 3_Junction_7988_Junction_7990 J002 5_Junction_7990_Junction_7991 J002																																																																																																																																																		3.1792297810042%	2.63267408148534%	1.678656542976%	4.540765356296%				0%	5.0045916088%	4.1960488986%	4.40101517665656%	4.93714494%
maph-1.1 I_+_14847662_14847747_14847925_14848069_14848454_14848567 5_Junction_7990_Junction_7991_Junction_7992 J001 3_Junction_7992_Junction_7994_Junction_7996 J001 3_Junction_7991_Junction_7993 J001 5_Junction_7993_Junction_7994 J001	maph-1.1	WBGene00009306	F32A7.5	I_+_14847662_14847747_14847925_14848069_14848454_14848567 5_Junction_7990_Junction_7991_Junction_7992 J001 3_Junction_7992_Junction_7994_Junction_7996 J001 3_Junction_7991_Junction_7993 J001 5_Junction_7993_Junction_7994 J001																																																																													0.3127200614912%	2.12913511663158%	0.0375852300174%	0.18485497118088%																																			0%	0%	0%
maph-1.1 I_+_14847662_14847747_14847925_14848069_14848454_14848567 5_Junction_7990_Junction_7991_Junction_7992 J001 3_Junction_7992_Junction_7994_Junction_7996 J001 3_Junction_7991_Junction_7993 J001 5_Junction_7993_Junction_7994 J002	maph-1.1	WBGene00009306	F32A7.5	I_+_14847662_14847747_14847925_14848069_14848454_14848567 5_Junction_7990_Junction_7991_Junction_7992 J001 3_Junction_7992_Junction_7994_Junction_7996 J001 3_Junction_7991_Junction_7993 J001 5_Junction_7993_Junction_7994 J002																																																																													0.1333855897088%	0.01306743556842%	0.0108431039826%	0.04790122521912%																																			0%	0%	0%
maph-1.1 I_+_14847662_14847747_14847925_14848069_14848454_14848567 5_Junction_7990_Junction_7991_Junction_7992 J001 3_Junction_7992_Junction_7994_Junction_7996 J001 3_Junction_7991_Junction_7993 J002 5_Junction_7993_Junction_7994 J001	maph-1.1	WBGene00009306	F32A7.5	I_+_14847662_14847747_14847925_14848069_14848454_14848567 5_Junction_7990_Junction_7991_Junction_7992 J001 3_Junction_7992_Junction_7994_Junction_7996 J001 3_Junction_7991_Junction_7993 J002 5_Junction_7993_Junction_7994 J001																																																																													1.4500762265088%	8.01926868046842%	0.2056848671826%	0.86367010641912%																																			0%	0%	9.0101949648%
maph-1.1 I_+_14847662_14847747_14847925_14848069_14848454_14848567 5_Junction_7990_Junction_7991_Junction_7992 J001 3_Junction_7992_Junction_7994_Junction_7996 J001 3_Junction_7991_Junction_7993 J002 5_Junction_7993_Junction_7994 J002	maph-1.1	WBGene00009306	F32A7.5	I_+_14847662_14847747_14847925_14848069_14848454_14848567 5_Junction_7990_Junction_7991_Junction_7992 J001 3_Junction_7992_Junction_7994_Junction_7996 J001 3_Junction_7991_Junction_7993 J002 5_Junction_7993_Junction_7994 J002																																																																													0.6185061222912%	0.04921776733158%	0.0593387988174%	0.22380169718088%																																			0%	0%	4.3898570352%
maph-1.1 I_+_14847662_14847747_14847925_14848069_14848454_14848567 5_Junction_7990_Junction_7991_Junction_7992 J001 3_Junction_7992_Junction_7994_Junction_7996 J002 3_Junction_7991_Junction_7993 J001 5_Junction_7993_Junction_7994 J001	maph-1.1	WBGene00009306	F32A7.5	I_+_14847662_14847747_14847925_14848069_14848454_14848567 5_Junction_7990_Junction_7991_Junction_7992 J001 3_Junction_7992_Junction_7994_Junction_7996 J002 3_Junction_7991_Junction_7993 J001 5_Junction_7993_Junction_7994 J001																																																																													3.2321264250176%	0.16318750713156%	1.90536235504875%	2.13184815876648%																																			4.46087745%	0%	0%
maph-1.1 I_+_14847662_14847747_14847925_14848069_14848454_14848567 5_Junction_7990_Junction_7991_Junction_7992 J001 3_Junction_7992_Junction_7994_Junction_7996 J002 3_Junction_7991_Junction_7993 J001 5_Junction_7993_Junction_7994 J002	maph-1.1	WBGene00009306	F32A7.5	I_+_14847662_14847747_14847925_14848069_14848454_14848567 5_Junction_7990_Junction_7991_Junction_7992 J001 3_Junction_7992_Junction_7994_Junction_7996 J002 3_Junction_7991_Junction_7993 J001 5_Junction_7993_Junction_7994 J002																																																																													1.3786102725824%	0.00100155326844%	0.54968513245125%	0.55242300563352%																																			19.33046895%	0%	0%
maph-1.1 I_+_14847662_14847747_14847925_14848069_14848454_14848567 5_Junction_7990_Junction_7991_Junction_7992 J001 3_Junction_7992_Junction_7994_Junction_7996 J002 3_Junction_7991_Junction_7993 J002 5_Junction_7993_Junction_7994 J001	maph-1.1	WBGene00009306	F32A7.5	I_+_14847662_14847747_14847925_14848069_14848454_14848567 5_Junction_7990_Junction_7991_Junction_7992 J001 3_Junction_7992_Junction_7994_Junction_7996 J002 3_Junction_7991_Junction_7993 J002 5_Junction_7993_Junction_7994 J001																																																																													14.9873009989824%	0.61463664506844%	10.4270800724512%	9.96031383083352%																																			6.691316175%	0%	14.2670181648%
maph-1.1 I_+_14847662_14847747_14847925_14848069_14848454_14848567 5_Junction_7990_Junction_7991_Junction_7992 J001 3_Junction_7992_Junction_7994_Junction_7996 J002 3_Junction_7991_Junction_7993 J002 5_Junction_7993_Junction_7994 J002	maph-1.1	WBGene00009306	F32A7.5	I_+_14847662_14847747_14847925_14848069_14848454_14848567 5_Junction_7990_Junction_7991_Junction_7992 J001 3_Junction_7992_Junction_7994_Junction_7996 J002 3_Junction_7991_Junction_7993 J002 5_Junction_7993_Junction_7994 J002																																																																													6.3925863034176%	0.00377229453156%	3.00814744004875%	2.58100300476648%																																			28.995703425%	0%	6.9510338352%
maph-1.1 I_+_14847662_14847747_14847925_14848069_14848454_14848567 5_Junction_7990_Junction_7991_Junction_7992 J001 3_Junction_7992_Junction_7994_Junction_7996 J003 3_Junction_7991_Junction_7993 J001 5_Junction_7993_Junction_7994 J001	maph-1.1	WBGene00009306	F32A7.5	I_+_14847662_14847747_14847925_14848069_14848454_14848567 5_Junction_7990_Junction_7991_Junction_7992 J001 3_Junction_7992_Junction_7994_Junction_7996 J003 3_Junction_7991_Junction_7993 J001 5_Junction_7993_Junction_7994 J001																																																																													6.7419976414912%	13.1027252188369%	8.49739408643385%	8.62036702885512%																																			1.37262255%	0%	0%
maph-1.1 I_+_14847662_14847747_14847925_14848069_14848454_14848567 5_Junction_7990_Junction_7991_Junction_7992 J001 3_Junction_7992_Junction_7994_Junction_7996 J003 3_Junction_7991_Junction_7993 J001 5_Junction_7993_Junction_7994 J002	maph-1.1	WBGene00009306	F32A7.5	I_+_14847662_14847747_14847925_14848069_14848454_14848567 5_Junction_7990_Junction_7991_Junction_7992 J001 3_Junction_7992_Junction_7994_Junction_7996 J003 3_Junction_7991_Junction_7993 J001 5_Junction_7993_Junction_7994 J002																																																																													2.8756880097088%	0.08041716856314%	2.45144509206615%	2.23378435474488%																																			5.94803105%	0%	0%
maph-1.1 I_+_14847662_14847747_14847925_14848069_14848454_14848567 5_Junction_7990_Junction_7991_Junction_7992 J001 3_Junction_7992_Junction_7994_Junction_7996 J003 3_Junction_7991_Junction_7993 J002 5_Junction_7993_Junction_7994 J001	maph-1.1	WBGene00009306	F32A7.5	I_+_14847662_14847747_14847925_14848069_14848454_14848567 5_Junction_7990_Junction_7991_Junction_7992 J001 3_Junction_7992_Junction_7994_Junction_7996 J003 3_Junction_7991_Junction_7993 J002 5_Junction_7993_Junction_7994 J001																																																																													31.2624986465088%	49.3506838318631%	46.5019203888661%	40.2756456135449%																																			2.058933825%	100%	29.2857620472%
maph-1.1 I_+_14847662_14847747_14847925_14848069_14848454_14848567 5_Junction_7990_Junction_7991_Junction_7992 J001 3_Junction_7992_Junction_7994_Junction_7996 J003 3_Junction_7991_Junction_7993 J002 5_Junction_7993_Junction_7994 J002	maph-1.1	WBGene00009306	F32A7.5	I_+_14847662_14847747_14847925_14848069_14848454_14848567 5_Junction_7990_Junction_7991_Junction_7992 J001 3_Junction_7992_Junction_7994_Junction_7996 J003 3_Junction_7991_Junction_7993 J002 5_Junction_7993_Junction_7994 J002																																																																													13.3345037022912%	0.30288678073686%	13.4155134326338%	10.4365750028551%																																			8.922046575%	0%	14.2683159528%
maph-1.1 I_+_14847662_14847747_14847925_14848069_14848454_14848567 5_Junction_7990_Junction_7991_Junction_7992 J002 3_Junction_7992_Junction_7994_Junction_7996 J001 3_Junction_7991_Junction_7993 J001 5_Junction_7993_Junction_7994 J001	maph-1.1	WBGene00009306	F32A7.5	I_+_14847662_14847747_14847925_14848069_14848454_14848567 5_Junction_7990_Junction_7991_Junction_7992 J002 3_Junction_7992_Junction_7994_Junction_7996 J001 3_Junction_7991_Junction_7993 J001 5_Junction_7993_Junction_7994 J001																																																																													0.0548545465696%	0.57936237969834%	0.0054087852546%	0.04682897951446%																																			0%	0%	0%
maph-1.1 I_+_14847662_14847747_14847925_14848069_14848454_14848567 5_Junction_7990_Junction_7991_Junction_7992 J002 3_Junction_7992_Junction_7994_Junction_7996 J001 3_Junction_7991_Junction_7993 J001 5_Junction_7993_Junction_7994 J002	maph-1.1	WBGene00009306	F32A7.5	I_+_14847662_14847747_14847925_14848069_14848454_14848567 5_Junction_7990_Junction_7991_Junction_7992 J002 3_Junction_7992_Junction_7994_Junction_7996 J001 3_Junction_7991_Junction_7993 J001 5_Junction_7993_Junction_7994 J002																																																																													0.0233973030304%	0.00355580090166%	0.0015604007454%	0.01213473178554%																																			0%	0%	0%
maph-1.1 I_+_14847662_14847747_14847925_14848069_14848454_14848567 5_Junction_7990_Junction_7991_Junction_7992 J002 3_Junction_7992_Junction_7994_Junction_7996 J001 3_Junction_7991_Junction_7993 J002 5_Junction_7993_Junction_7994 J001	maph-1.1	WBGene00009306	F32A7.5	I_+_14847662_14847747_14847925_14848069_14848454_14848567 5_Junction_7990_Junction_7991_Junction_7992 J002 3_Junction_7992_Junction_7994_Junction_7996 J001 3_Junction_7991_Junction_7993 J002 5_Junction_7993_Junction_7994 J001																																																																													0.2543593574304%	2.18213609360166%	0.0295995335454%	0.21879200468554%																																			0%	0%	0%
maph-1.1 I_+_14847662_14847747_14847925_14848069_14848454_14848567 5_Junction_7990_Junction_7991_Junction_7992 J002 3_Junction_7992_Junction_7994_Junction_7996 J001 3_Junction_7991_Junction_7993 J002 5_Junction_7993_Junction_7994 J002	maph-1.1	WBGene00009306	F32A7.5	I_+_14847662_14847747_14847925_14848069_14848454_14848567 5_Junction_7990_Junction_7991_Junction_7992 J002 3_Junction_7992_Junction_7994_Junction_7996 J001 3_Junction_7991_Junction_7993 J002 5_Junction_7993_Junction_7994 J002																																																																													0.1084927929696%	0.01339272579834%	0.0085392804546%	0.05669528401446%																																			0%	0%	0%
maph-1.1 I_+_14847662_14847747_14847925_14848069_14848454_14848567 5_Junction_7990_Junction_7991_Junction_7992 J002 3_Junction_7992_Junction_7994_Junction_7996 J002 3_Junction_7991_Junction_7993 J001 5_Junction_7993_Junction_7994 J001	maph-1.1	WBGene00009306	F32A7.5	I_+_14847662_14847747_14847925_14848069_14848454_14848567 5_Junction_7990_Junction_7991_Junction_7992 J002 3_Junction_7992_Junction_7994_Junction_7996 J002 3_Junction_7991_Junction_7993 J001 5_Junction_7993_Junction_7994 J001																																																																													0.5669506096108%	0.04440521492988%	0.27419536360125%	0.54005728445966%																																			1.27437255%	0%	0%
maph-1.1 I_+_14847662_14847747_14847925_14848069_14848454_14848567 5_Junction_7990_Junction_7991_Junction_7992 J002 3_Junction_7992_Junction_7994_Junction_7996 J002 3_Junction_7991_Junction_7993 J001 5_Junction_7993_Junction_7994 J002	maph-1.1	WBGene00009306	F32A7.5	I_+_14847662_14847747_14847925_14848069_14848454_14848567 5_Junction_7990_Junction_7991_Junction_7992 J002 3_Junction_7992_Junction_7994_Junction_7996 J002 3_Junction_7991_Junction_7993 J001 5_Junction_7993_Junction_7994 J002																																																																													0.2418234411892%	0.00027253427012%	0.07910364889875%	0.13994433284034%																																			5.52228105%	0%	0%
maph-1.1 I_+_14847662_14847747_14847925_14848069_14848454_14848567 5_Junction_7990_Junction_7991_Junction_7992 J002 3_Junction_7992_Junction_7994_Junction_7996 J002 3_Junction_7991_Junction_7993 J002 5_Junction_7993_Junction_7994 J001	maph-1.1	WBGene00009306	F32A7.5	I_+_14847662_14847747_14847925_14848069_14848454_14848567 5_Junction_7990_Junction_7991_Junction_7992 J002 3_Junction_7992_Junction_7994_Junction_7996 J002 3_Junction_7991_Junction_7993 J002 5_Junction_7993_Junction_7994 J001																																																																													2.6289378323892%	0.16724976567012%	1.50053190889875%	2.52322850374034%																																			1.911558825%	0%	0%
maph-1.1 I_+_14847662_14847747_14847925_14848069_14848454_14848567 5_Junction_7990_Junction_7991_Junction_7992 J002 3_Junction_7992_Junction_7994_Junction_7996 J002 3_Junction_7991_Junction_7993 J002 5_Junction_7993_Junction_7994 J002	maph-1.1	WBGene00009306	F32A7.5	I_+_14847662_14847747_14847925_14848069_14848454_14848567 5_Junction_7990_Junction_7991_Junction_7992 J002 3_Junction_7992_Junction_7994_Junction_7996 J002 3_Junction_7991_Junction_7993 J002 5_Junction_7993_Junction_7994 J002																																																																													1.1213301168108%	0.00102648512988%	0.43289407860125%	0.65384087895966%																																			8.283421575%	0%	0%
maph-1.1 I_+_14847662_14847747_14847925_14848069_14848454_14848567 5_Junction_7990_Junction_7991_Junction_7992 J002 3_Junction_7992_Junction_7994_Junction_7996 J003 3_Junction_7991_Junction_7993 J001 5_Junction_7993_Junction_7994 J001	maph-1.1	WBGene00009306	F32A7.5	I_+_14847662_14847747_14847925_14848069_14848454_14848567 5_Junction_7990_Junction_7991_Junction_7992 J002 3_Junction_7992_Junction_7994_Junction_7996 J003 3_Junction_7991_Junction_7993 J001 5_Junction_7993_Junction_7994 J001																																																																													1.1826207178196%	3.56540362517178%	1.22283619964415%	2.18378217487254%																																			0.39212745%	0%	0%
maph-1.1 I_+_14847662_14847747_14847925_14848069_14848454_14848567 5_Junction_7990_Junction_7991_Junction_7992 J002 3_Junction_7992_Junction_7994_Junction_7996 J003 3_Junction_7991_Junction_7993 J001 5_Junction_7993_Junction_7994 J002	maph-1.1	WBGene00009306	F32A7.5	I_+_14847662_14847747_14847925_14848069_14848454_14848567 5_Junction_7990_Junction_7991_Junction_7992 J002 3_Junction_7992_Junction_7994_Junction_7996 J003 3_Junction_7991_Junction_7993 J001 5_Junction_7993_Junction_7994 J002																																																																													0.5044273817804%	0.02188244502822%	0.35278060185585%	0.56588059882746%																																			1.69921895%	0%	0%
maph-1.1 I_+_14847662_14847747_14847925_14848069_14848454_14848567 5_Junction_7990_Junction_7991_Junction_7992 J002 3_Junction_7992_Junction_7994_Junction_7996 J003 3_Junction_7991_Junction_7993 J002 5_Junction_7993_Junction_7994 J001	maph-1.1	WBGene00009306	F32A7.5	I_+_14847662_14847747_14847925_14848069_14848454_14848567 5_Junction_7990_Junction_7991_Junction_7992 J002 3_Junction_7992_Junction_7994_Junction_7996 J003 3_Junction_7991_Junction_7993 J002 5_Junction_7993_Junction_7994 J001																																																																													5.4837869361804%	13.4288939209282%	6.69196120905585%	10.2029573309275%																																			0.588191175%	0%	0%
maph-1.1 I_+_14847662_14847747_14847925_14848069_14848454_14848567 5_Junction_7990_Junction_7991_Junction_7992 J002 3_Junction_7992_Junction_7994_Junction_7996 J003 3_Junction_7991_Junction_7993 J002 5_Junction_7993_Junction_7994 J002	maph-1.1	WBGene00009306	F32A7.5	I_+_14847662_14847747_14847925_14848069_14848454_14848567 5_Junction_7990_Junction_7991_Junction_7992 J002 3_Junction_7992_Junction_7994_Junction_7996 J003 3_Junction_7991_Junction_7993 J002 5_Junction_7993_Junction_7994 J002																																																																													2.3390189642196%	0.08241900887178%	1.93058898944415%	2.64387889537254%																																			2.548828425%	0%	0%
maph-1.1 I_+_14847662_14847747_14847925_14848069_14848454_14848567 5_Junction_7990_Junction_7991_Junction_7992 J003 3_Junction_7992_Junction_7994_Junction_7996 J001 3_Junction_7991_Junction_7993 J001 5_Junction_7993_Junction_7994 J001	maph-1.1	WBGene00009306	F32A7.5	I_+_14847662_14847747_14847925_14848069_14848454_14848567 5_Junction_7990_Junction_7991_Junction_7992 J003 3_Junction_7992_Junction_7994_Junction_7996 J001 3_Junction_7991_Junction_7993 J001 5_Junction_7993_Junction_7994 J001																																																																													0.0105096925888%	0.17504876280582%	0.000172666728%	0.00492189375392%																																			0%	0%	0%
maph-1.1 I_+_14847662_14847747_14847925_14848069_14848454_14848567 5_Junction_7990_Junction_7991_Junction_7992 J003 3_Junction_7992_Junction_7994_Junction_7996 J001 3_Junction_7991_Junction_7993 J001 5_Junction_7993_Junction_7994 J002	maph-1.1	WBGene00009306	F32A7.5	I_+_14847662_14847747_14847925_14848069_14848454_14848567 5_Junction_7990_Junction_7991_Junction_7992 J003 3_Junction_7992_Junction_7994_Junction_7996 J001 3_Junction_7991_Junction_7993 J001 5_Junction_7993_Junction_7994 J002																																																																													0.0044827362112%	0.00107435099418%	4.9813272e-05%	0.00127540384608%																																			0%	0%	0%
maph-1.1 I_+_14847662_14847747_14847925_14848069_14848454_14848567 5_Junction_7990_Junction_7991_Junction_7992 J003 3_Junction_7992_Junction_7994_Junction_7996 J001 3_Junction_7991_Junction_7993 J002 5_Junction_7993_Junction_7994 J001	maph-1.1	WBGene00009306	F32A7.5	I_+_14847662_14847747_14847925_14848069_14848454_14848567 5_Junction_7990_Junction_7991_Junction_7992 J003 3_Junction_7992_Junction_7994_Junction_7996 J001 3_Junction_7991_Junction_7993 J002 5_Junction_7993_Junction_7994 J001																																																																													0.0487332194112%	0.65931140309418%	0.000944917272%	0.02299582464608%																																			0%	0%	2.5147410352%
maph-1.1 I_+_14847662_14847747_14847925_14848069_14848454_14848567 5_Junction_7990_Junction_7991_Junction_7992 J003 3_Junction_7992_Junction_7994_Junction_7996 J001 3_Junction_7991_Junction_7993 J002 5_Junction_7993_Junction_7994 J002	maph-1.1	WBGene00009306	F32A7.5	I_+_14847662_14847747_14847925_14848069_14848454_14848567 5_Junction_7990_Junction_7991_Junction_7992 J003 3_Junction_7992_Junction_7994_Junction_7996 J001 3_Junction_7991_Junction_7993 J002 5_Junction_7993_Junction_7994 J002																																																																													0.0207863517888%	0.00404648310582%	0.000272602728%	0.00595887775392%																																			0%	0%	1.2252069648%
maph-1.1 I_+_14847662_14847747_14847925_14848069_14848454_14848567 5_Junction_7990_Junction_7991_Junction_7992 J003 3_Junction_7992_Junction_7994_Junction_7996 J002 3_Junction_7991_Junction_7993 J001 5_Junction_7993_Junction_7994 J001	maph-1.1	WBGene00009306	F32A7.5	I_+_14847662_14847747_14847925_14848069_14848454_14848567 5_Junction_7990_Junction_7991_Junction_7992 J003 3_Junction_7992_Junction_7994_Junction_7996 J002 3_Junction_7991_Junction_7993 J001 5_Junction_7993_Junction_7994 J001																																																																													0.1086232043224%	0.01341660799524%	0.00875324385%	0.05676195814432%																																			0%	0%	0%
maph-1.1 I_+_14847662_14847747_14847925_14848069_14848454_14848567 5_Junction_7990_Junction_7991_Junction_7992 J003 3_Junction_7992_Junction_7994_Junction_7996 J002 3_Junction_7991_Junction_7993 J001 5_Junction_7993_Junction_7994 J002	maph-1.1	WBGene00009306	F32A7.5	I_+_14847662_14847747_14847925_14848069_14848454_14848567 5_Junction_7990_Junction_7991_Junction_7992 J003 3_Junction_7992_Junction_7994_Junction_7996 J002 3_Junction_7991_Junction_7993 J001 5_Junction_7993_Junction_7994 J002																																																																													0.0463314380776%	8.234360476e-05%	0.00252525615%	0.01470865145568%																																			0%	0%	0%
maph-1.1 I_+_14847662_14847747_14847925_14848069_14848454_14848567 5_Junction_7990_Junction_7991_Junction_7992 J003 3_Junction_7992_Junction_7994_Junction_7996 J002 3_Junction_7991_Junction_7993 J002 5_Junction_7993_Junction_7994 J001	maph-1.1	WBGene00009306	F32A7.5	I_+_14847662_14847747_14847925_14848069_14848454_14848567 5_Junction_7990_Junction_7991_Junction_7992 J003 3_Junction_7992_Junction_7994_Junction_7996 J002 3_Junction_7991_Junction_7993 J002 5_Junction_7993_Junction_7994 J001																																																																													0.5036834716776%	0.05053290580476%	0.04790205615%	0.26520036825568%																																			0%	0%	3.9819178352%
maph-1.1 I_+_14847662_14847747_14847925_14848069_14848454_14848567 5_Junction_7990_Junction_7991_Junction_7992 J003 3_Junction_7992_Junction_7994_Junction_7996 J002 3_Junction_7991_Junction_7993 J002 5_Junction_7993_Junction_7994 J002	maph-1.1	WBGene00009306	F32A7.5	I_+_14847662_14847747_14847925_14848069_14848454_14848567 5_Junction_7990_Junction_7991_Junction_7992 J003 3_Junction_7992_Junction_7994_Junction_7996 J002 3_Junction_7991_Junction_7993 J002 5_Junction_7993_Junction_7994 J002																																																																													0.2148378859224%	0.00031014259524%	0.01381944385%	0.06872102214432%																																			0%	0%	1.9400301648%
maph-1.1 I_+_14847662_14847747_14847925_14848069_14848454_14848567 5_Junction_7990_Junction_7991_Junction_7992 J003 3_Junction_7992_Junction_7994_Junction_7996 J003 3_Junction_7991_Junction_7993 J001 5_Junction_7993_Junction_7994 J001	maph-1.1	WBGene00009306	F32A7.5	I_+_14847662_14847747_14847925_14848069_14848454_14848567 5_Junction_7990_Junction_7991_Junction_7992 J003 3_Junction_7992_Junction_7994_Junction_7996 J003 3_Junction_7991_Junction_7993 J001 5_Junction_7993_Junction_7994 J001																																																																													0.2265806750888%	1.07725236459894%	0.039037069422%	0.22952334127008%																																			0%	0%	0%
maph-1.1 I_+_14847662_14847747_14847925_14848069_14848454_14848567 5_Junction_7990_Junction_7991_Junction_7992 J003 3_Junction_7992_Junction_7994_Junction_7996 J003 3_Junction_7991_Junction_7993 J001 5_Junction_7993_Junction_7994 J002	maph-1.1	WBGene00009306	F32A7.5	I_+_14847662_14847747_14847925_14848069_14848454_14848567 5_Junction_7990_Junction_7991_Junction_7992 J003 3_Junction_7992_Junction_7994_Junction_7996 J003 3_Junction_7991_Junction_7993 J001 5_Junction_7993_Junction_7994 J002																																																																													0.0966442537112%	0.00661157000106%	0.011261950578%	0.05947608112992%																																			0%	0%	0%
maph-1.1 I_+_14847662_14847747_14847925_14848069_14848454_14848567 5_Junction_7990_Junction_7991_Junction_7992 J003 3_Junction_7992_Junction_7994_Junction_7996 J003 3_Junction_7991_Junction_7993 J002 5_Junction_7993_Junction_7994 J001	maph-1.1	WBGene00009306	F32A7.5	I_+_14847662_14847747_14847925_14848069_14848454_14848567 5_Junction_7990_Junction_7991_Junction_7992 J003 3_Junction_7992_Junction_7994_Junction_7996 J003 3_Junction_7991_Junction_7993 J002 5_Junction_7993_Junction_7994 J001																																																																													1.0506497369112%	4.05741095570106%	0.213630046578%	1.07236742032992%																																			0%	0%	8.1736419528%
maph-1.1 I_+_14847662_14847747_14847925_14848069_14848454_14848567 5_Junction_7990_Junction_7991_Junction_7992 J003 3_Junction_7992_Junction_7994_Junction_7996 J003 3_Junction_7991_Junction_7993 J002 5_Junction_7993_Junction_7994 J002	maph-1.1	WBGene00009306	F32A7.5	I_+_14847662_14847747_14847925_14848069_14848454_14848567 5_Junction_7990_Junction_7991_Junction_7992 J003 3_Junction_7992_Junction_7994_Junction_7996 J003 3_Junction_7991_Junction_7993 J002 5_Junction_7993_Junction_7994 J002																																																																													0.4481373342888%	0.02490210969894%	0.061630933422%	0.27788115727008%																																			0%	0%	3.9822800472%
maph-1.1 I_+_14847662_14847747_14847925_14848069_14848454_14848567 5_Junction_7994_Junction_7995_Junction_7996 J001 3_Junction_7996_Junction_7998_Junction_8000 J001 3_Junction_7995_Junction_7997 J001 5_Junction_7997_Junction_7998 J001	maph-1.1	WBGene00009306	F32A7.5	I_+_14847662_14847747_14847925_14848069_14848454_14848567 5_Junction_7994_Junction_7995_Junction_7996 J001 3_Junction_7996_Junction_7998_Junction_8000 J001 3_Junction_7995_Junction_7997 J001 5_Junction_7997_Junction_7998 J001										0.31626488%	0.20862649376415%	0%	0%																																																																																																														1.67983696306734%	1.32318147096576%	1.31634719808165%	0.8382595089816%
maph-1.1 I_+_14847662_14847747_14847925_14848069_14848454_14848567 5_Junction_7994_Junction_7995_Junction_7996 J001 3_Junction_7996_Junction_7998_Junction_8000 J001 3_Junction_7995_Junction_7997 J001 5_Junction_7997_Junction_7998 J002	maph-1.1	WBGene00009306	F32A7.5	I_+_14847662_14847747_14847925_14848069_14848454_14848567 5_Junction_7994_Junction_7995_Junction_7996 J001 3_Junction_7996_Junction_7998_Junction_8000 J001 3_Junction_7995_Junction_7997 J001 5_Junction_7997_Junction_7998 J002										0%	0.23554317573585%	0%	0%																																																																																																														0.67188775073266%	0.66149150183424%	0.37019629721835%	0.1754779550184%
maph-1.1 I_+_14847662_14847747_14847925_14848069_14848454_14848567 5_Junction_7994_Junction_7995_Junction_7996 J001 3_Junction_7996_Junction_7998_Junction_8000 J001 3_Junction_7995_Junction_7997 J002 5_Junction_7997_Junction_7998 J001	maph-1.1	WBGene00009306	F32A7.5	I_+_14847662_14847747_14847925_14848069_14848454_14848567 5_Junction_7994_Junction_7995_Junction_7996 J001 3_Junction_7996_Junction_7998_Junction_8000 J001 3_Junction_7995_Junction_7997 J002 5_Junction_7997_Junction_7998 J001										1.45453512%	0.09237840273585%	0%	0%																																																																																																														3.23053124233266%	2.01144925223424%	3.00947336741835%	2.2526678840184%
maph-1.1 I_+_14847662_14847747_14847925_14848069_14848454_14848567 5_Junction_7994_Junction_7995_Junction_7996 J001 3_Junction_7996_Junction_7998_Junction_8000 J001 3_Junction_7995_Junction_7997 J002 5_Junction_7997_Junction_7998 J002	maph-1.1	WBGene00009306	F32A7.5	I_+_14847662_14847747_14847925_14848069_14848454_14848567 5_Junction_7994_Junction_7995_Junction_7996 J001 3_Junction_7996_Junction_7998_Junction_8000 J001 3_Junction_7995_Junction_7997 J002 5_Junction_7997_Junction_7998 J002										0%	0.10429692776415%	0%	0%																																																																																																														1.29212204386734%	1.00557377496576%	0.84635413728165%	0.4715646519816%
maph-1.1 I_+_14847662_14847747_14847925_14848069_14848454_14848567 5_Junction_7994_Junction_7995_Junction_7996 J001 3_Junction_7996_Junction_7998_Junction_8000 J002 3_Junction_7995_Junction_7997 J001 5_Junction_7997_Junction_7998 J001	maph-1.1	WBGene00009306	F32A7.5	I_+_14847662_14847747_14847925_14848069_14848454_14848567 5_Junction_7994_Junction_7995_Junction_7996 J001 3_Junction_7996_Junction_7998_Junction_8000 J002 3_Junction_7995_Junction_7997 J001 5_Junction_7997_Junction_7998 J001										0%	3.64726458956475%	0.4064032512%	1.571311818%																																																																																																														2.79924305024133%	3.59280524408064%	2.5370687200257%	1.8877876746984%
maph-1.1 I_+_14847662_14847747_14847925_14848069_14848454_14848567 5_Junction_7994_Junction_7995_Junction_7996 J001 3_Junction_7996_Junction_7998_Junction_8000 J002 3_Junction_7995_Junction_7997 J001 5_Junction_7997_Junction_7998 J002	maph-1.1	WBGene00009306	F32A7.5	I_+_14847662_14847747_14847925_14848069_14848454_14848567 5_Junction_7994_Junction_7995_Junction_7996 J001 3_Junction_7996_Junction_7998_Junction_8000 J002 3_Junction_7995_Junction_7997 J001 5_Junction_7997_Junction_7998 J002										0%	4.11782927793525%	0.0641887488%	0.554668182%																																																																																																														1.11961884285867%	1.79613317511936%	0.7134997873743%	0.3951820613016%
maph-1.1 I_+_14847662_14847747_14847925_14848069_14848454_14848567 5_Junction_7994_Junction_7995_Junction_7996 J001 3_Junction_7996_Junction_7998_Junction_8000 J002 3_Junction_7995_Junction_7997 J002 5_Junction_7997_Junction_7998 J001	maph-1.1	WBGene00009306	F32A7.5	I_+_14847662_14847747_14847925_14848069_14848454_14848567 5_Junction_7994_Junction_7995_Junction_7996 J001 3_Junction_7996_Junction_7998_Junction_8000 J002 3_Junction_7995_Junction_7997 J002 5_Junction_7997_Junction_7998 J001										0%	1.61498413293525%	15.4687237488%	6.677044182%																																																																																																														5.38328559705867%	5.46164345571936%	5.8003243789743%	5.0730813323016%
maph-1.1 I_+_14847662_14847747_14847925_14848069_14848454_14848567 5_Junction_7994_Junction_7995_Junction_7996 J001 3_Junction_7996_Junction_7998_Junction_8000 J002 3_Junction_7995_Junction_7997 J002 5_Junction_7997_Junction_7998 J002	maph-1.1	WBGene00009306	F32A7.5	I_+_14847662_14847747_14847925_14848069_14848454_14848567 5_Junction_7994_Junction_7995_Junction_7996 J001 3_Junction_7996_Junction_7998_Junction_8000 J002 3_Junction_7995_Junction_7997 J002 5_Junction_7997_Junction_7998 J002										0%	1.82334699956475%	2.4431842512%	2.356975818%																																																																																																														2.15316350984133%	2.73041212508064%	1.6312251136257%	1.0619789316984%
maph-1.1 I_+_14847662_14847747_14847925_14848069_14848454_14848567 5_Junction_7994_Junction_7995_Junction_7996 J001 3_Junction_7996_Junction_7998_Junction_8000 J003 3_Junction_7995_Junction_7997 J001 5_Junction_7997_Junction_7998 J001	maph-1.1	WBGene00009306	F32A7.5	I_+_14847662_14847747_14847925_14848069_14848454_14848567 5_Junction_7994_Junction_7995_Junction_7996 J001 3_Junction_7996_Junction_7998_Junction_8000 J003 3_Junction_7995_Junction_7997 J001 5_Junction_7997_Junction_7998 J001										13.25733512%	10.9403141481711%	1.6938719488%	9.692572182%																																																																																																														10.0775661137913%	10.3986136433536%	11.0880959783927%	10.90418873472%
maph-1.1 I_+_14847662_14847747_14847925_14848069_14848454_14848567 5_Junction_7994_Junction_7995_Junction_7996 J001 3_Junction_7996_Junction_7998_Junction_8000 J003 3_Junction_7995_Junction_7997 J001 5_Junction_7997_Junction_7998 J002	maph-1.1	WBGene00009306	F32A7.5	I_+_14847662_14847747_14847925_14848069_14848454_14848567 5_Junction_7994_Junction_7995_Junction_7996 J001 3_Junction_7996_Junction_7998_Junction_8000 J003 3_Junction_7995_Junction_7997 J001 5_Junction_7997_Junction_7998 J002										0%	12.3518173148289%	0.2675360512%	3.421447818%																																																																																																														4.03074427930867%	5.1985269646464%	3.11830501890735%	2.28264006528%
maph-1.1 I_+_14847662_14847747_14847925_14848069_14848454_14848567 5_Junction_7994_Junction_7995_Junction_7996 J001 3_Junction_7996_Junction_7998_Junction_8000 J003 3_Junction_7995_Junction_7997 J002 5_Junction_7997_Junction_7998 J001	maph-1.1	WBGene00009306	F32A7.5	I_+_14847662_14847747_14847925_14848069_14848454_14848567 5_Junction_7994_Junction_7995_Junction_7996 J001 3_Junction_7996_Junction_7998_Junction_8000 J003 3_Junction_7995_Junction_7997 J002 5_Junction_7997_Junction_7998 J001										60.97186488%	4.8442972328289%	64.4730010512%	41.187071818%																																																																																																														19.3803880335087%	15.8075699336464%	25.3499453571074%	29.30299686528%
maph-1.1 I_+_14847662_14847747_14847925_14848069_14848454_14848567 5_Junction_7994_Junction_7995_Junction_7996 J001 3_Junction_7996_Junction_7998_Junction_8000 J003 3_Junction_7995_Junction_7997 J002 5_Junction_7997_Junction_7998 J002	maph-1.1	WBGene00009306	F32A7.5	I_+_14847662_14847747_14847925_14848069_14848454_14848567 5_Junction_7994_Junction_7995_Junction_7996 J001 3_Junction_7996_Junction_7998_Junction_8000 J003 3_Junction_7995_Junction_7997 J002 5_Junction_7997_Junction_7998 J002										0%	5.4693013041711%	10.1830909488%	14.538908182%																																																																																																														7.75161257339133%	7.9025994583536%	7.12916464559265%	6.13417433472%
maph-1.1 I_+_14847662_14847747_14847925_14848069_14848454_14848567 5_Junction_7994_Junction_7995_Junction_7996 J002 3_Junction_7996_Junction_7998_Junction_8000 J001 3_Junction_7995_Junction_7997 J001 5_Junction_7997_Junction_7998 J001	maph-1.1	WBGene00009306	F32A7.5	I_+_14847662_14847747_14847925_14848069_14848454_14848567 5_Junction_7994_Junction_7995_Junction_7996 J002 3_Junction_7996_Junction_7998_Junction_8000 J001 3_Junction_7995_Junction_7997 J001 5_Junction_7997_Junction_7998 J001										0.0832276%	0.24342052726761%	0%	0%																																																																																																														0.77999480272692%	0.75176090136576%	0.58190455537515%	0.4326456202164%
maph-1.1 I_+_14847662_14847747_14847925_14848069_14848454_14848567 5_Junction_7994_Junction_7995_Junction_7996 J002 3_Junction_7996_Junction_7998_Junction_8000 J001 3_Junction_7995_Junction_7997 J001 5_Junction_7997_Junction_7998 J002	maph-1.1	WBGene00009306	F32A7.5	I_+_14847662_14847747_14847925_14848069_14848454_14848567 5_Junction_7994_Junction_7995_Junction_7996 J002 3_Junction_7996_Junction_7998_Junction_8000 J001 3_Junction_7995_Junction_7997 J001 5_Junction_7997_Junction_7998 J002										0%	0.27482628403239%	0%	0%																																																																																																														0.31197608167308%	0.37582407143424%	0.16364900692485%	0.0905683357836%
maph-1.1 I_+_14847662_14847747_14847925_14848069_14848454_14848567 5_Junction_7994_Junction_7995_Junction_7996 J002 3_Junction_7996_Junction_7998_Junction_8000 J001 3_Junction_7995_Junction_7997 J002 5_Junction_7997_Junction_7998 J001	maph-1.1	WBGene00009306	F32A7.5	I_+_14847662_14847747_14847925_14848069_14848454_14848567 5_Junction_7994_Junction_7995_Junction_7996 J002 3_Junction_7996_Junction_7998_Junction_8000 J001 3_Junction_7995_Junction_7997 J002 5_Junction_7997_Junction_7998 J001										0.3827724%	0.10778496583239%	0%	0%																																																																																																														1.50002508247308%	1.14279782183424%	1.33036805512485%	1.1626553392836%
maph-1.1 I_+_14847662_14847747_14847925_14848069_14848454_14848567 5_Junction_7994_Junction_7995_Junction_7996 J002 3_Junction_7996_Junction_7998_Junction_8000 J001 3_Junction_7995_Junction_7997 J002 5_Junction_7997_Junction_7998 J002	maph-1.1	WBGene00009306	F32A7.5	I_+_14847662_14847747_14847925_14848069_14848454_14848567 5_Junction_7994_Junction_7995_Junction_7996 J002 3_Junction_7996_Junction_7998_Junction_8000 J001 3_Junction_7995_Junction_7997 J002 5_Junction_7997_Junction_7998 J002										0%	0.12169122286761%	0%	0%																																																																																																														0.59996803312692%	0.57131320536576%	0.37413938257515%	0.2433857047164%
maph-1.1 I_+_14847662_14847747_14847925_14848069_14848454_14848567 5_Junction_7994_Junction_7995_Junction_7996 J002 3_Junction_7996_Junction_7998_Junction_8000 J002 3_Junction_7995_Junction_7997 J001 5_Junction_7997_Junction_7998 J001	maph-1.1	WBGene00009306	F32A7.5	I_+_14847662_14847747_14847925_14848069_14848454_14848567 5_Junction_7994_Junction_7995_Junction_7996 J002 3_Junction_7996_Junction_7998_Junction_8000 J002 3_Junction_7995_Junction_7997 J001 5_Junction_7997_Junction_7998 J001										0%	4.25554326038765%	0.0213896448%	0.3928279545%																																																																																																														1.29976603608654%	2.04123966968064%	1.1215368161487%	0.9743320065036%
maph-1.1 I_+_14847662_14847747_14847925_14848069_14848454_14848567 5_Junction_7994_Junction_7995_Junction_7996 J002 3_Junction_7996_Junction_7998_Junction_8000 J002 3_Junction_7995_Junction_7997 J001 5_Junction_7997_Junction_7998 J002	maph-1.1	WBGene00009306	F32A7.5	I_+_14847662_14847747_14847925_14848069_14848454_14848567 5_Junction_7994_Junction_7995_Junction_7996 J002 3_Junction_7996_Junction_7998_Junction_8000 J002 3_Junction_7995_Junction_7997 J001 5_Junction_7997_Junction_7998 J002										0%	4.80458716411235%	0.0033783552%	0.1386670455%																																																																																																														0.51987002171346%	1.02046674951936%	0.3154097772513%	0.2039628374964%
maph-1.1 I_+_14847662_14847747_14847925_14848069_14848454_14848567 5_Junction_7994_Junction_7995_Junction_7996 J002 3_Junction_7996_Junction_7998_Junction_8000 J002 3_Junction_7995_Junction_7997 J002 5_Junction_7997_Junction_7998 J001	maph-1.1	WBGene00009306	F32A7.5	I_+_14847662_14847747_14847925_14848069_14848454_14848567 5_Junction_7994_Junction_7995_Junction_7996 J002 3_Junction_7996_Junction_7998_Junction_8000 J002 3_Junction_7995_Junction_7997 J002 5_Junction_7997_Junction_7998 J001										0%	1.88432582111235%	0.8141433552%	1.6692610455%																																																																																																														2.49960852131346%	3.10301353011936%	2.5640918928513%	2.6183376339964%
maph-1.1 I_+_14847662_14847747_14847925_14848069_14848454_14848567 5_Junction_7994_Junction_7995_Junction_7996 J002 3_Junction_7996_Junction_7998_Junction_8000 J002 3_Junction_7995_Junction_7997 J002 5_Junction_7997_Junction_7998 J002	maph-1.1	WBGene00009306	F32A7.5	I_+_14847662_14847747_14847925_14848069_14848454_14848567 5_Junction_7994_Junction_7995_Junction_7996 J002 3_Junction_7996_Junction_7998_Junction_8000 J002 3_Junction_7995_Junction_7997 J002 5_Junction_7997_Junction_7998 J002										0%	2.12743875438765%	0.1285886448%	0.5892439545%																																																																																																														0.99977342088654%	1.55127405068064%	0.7210995137487%	0.5481125220036%
maph-1.1 I_+_14847662_14847747_14847925_14848069_14848454_14848567 5_Junction_7994_Junction_7995_Junction_7996 J002 3_Junction_7996_Junction_7998_Junction_8000 J003 3_Junction_7995_Junction_7997 J001 5_Junction_7997_Junction_7998 J001	maph-1.1	WBGene00009306	F32A7.5	I_+_14847662_14847747_14847925_14848069_14848454_14848567 5_Junction_7994_Junction_7995_Junction_7996 J002 3_Junction_7996_Junction_7998_Junction_8000 J003 3_Junction_7995_Junction_7997 J001 5_Junction_7997_Junction_7998 J001										3.4887724%	12.7649033944447%	0.0891511552%	2.4231430455%																																																																																																														4.67929291098654%	5.9079357873536%	4.90160465997615%	5.62791050688%
maph-1.1 I_+_14847662_14847747_14847925_14848069_14848454_14848567 5_Junction_7994_Junction_7995_Junction_7996 J002 3_Junction_7996_Junction_7998_Junction_8000 J003 3_Junction_7995_Junction_7997 J001 5_Junction_7997_Junction_7998 J002	maph-1.1	WBGene00009306	F32A7.5	I_+_14847662_14847747_14847925_14848069_14848454_14848567 5_Junction_7994_Junction_7995_Junction_7996 J002 3_Junction_7996_Junction_7998_Junction_8000 J003 3_Junction_7995_Junction_7997 J001 5_Junction_7997_Junction_7998 J002										0%	14.4118123697553%	0.0140808448%	0.8553619545%																																																																																																														1.87158614681346%	2.9535248206464%	1.37847818432385%	1.17812469312%
maph-1.1 I_+_14847662_14847747_14847925_14848069_14848454_14848567 5_Junction_7994_Junction_7995_Junction_7996 J002 3_Junction_7996_Junction_7998_Junction_8000 J003 3_Junction_7995_Junction_7997 J002 5_Junction_7997_Junction_7998 J001	maph-1.1	WBGene00009306	F32A7.5	I_+_14847662_14847747_14847925_14848069_14848454_14848567 5_Junction_7994_Junction_7995_Junction_7996 J002 3_Junction_7996_Junction_7998_Junction_8000 J003 3_Junction_7995_Junction_7997 J002 5_Junction_7997_Junction_7998 J001										16.0452276%	5.65221303095526%	3.3933158448%	10.2967679545%																																																																																																														8.99885064641346%	8.9810152896464%	11.2061990205238%	15.12397189312%
maph-1.1 I_+_14847662_14847747_14847925_14848069_14848454_14848567 5_Junction_7994_Junction_7995_Junction_7996 J002 3_Junction_7996_Junction_7998_Junction_8000 J003 3_Junction_7995_Junction_7997 J002 5_Junction_7997_Junction_7998 J002	maph-1.1	WBGene00009306	F32A7.5	I_+_14847662_14847747_14847925_14848069_14848454_14848567 5_Junction_7994_Junction_7995_Junction_7996 J002 3_Junction_7996_Junction_7998_Junction_8000 J003 3_Junction_7995_Junction_7997 J002 5_Junction_7997_Junction_7998 J002										0%	6.38145320484474%	0.5359521552%	3.6347270455%																																																																																																														3.59928829578654%	4.4898341023536%	3.15151913517615%	3.16599290688%
maph-1.1 I_+_14847662_14847747_14847925_14848069_14848454_14848567 5_Junction_7994_Junction_7995_Junction_7996 J003 3_Junction_7996_Junction_7998_Junction_8000 J001 3_Junction_7995_Junction_7997 J001 5_Junction_7997_Junction_7998 J001	maph-1.1	WBGene00009306	F32A7.5	I_+_14847662_14847747_14847925_14848069_14848454_14848567 5_Junction_7994_Junction_7995_Junction_7996 J003 3_Junction_7996_Junction_7998_Junction_8000 J001 3_Junction_7995_Junction_7997 J001 5_Junction_7997_Junction_7998 J001										0.01664552%	0.00697716766824%	0%	0%																																																																																																														0.36010606040574%	0.21051133784064%	0.19396818512505%	0.1081269258048%
maph-1.1 I_+_14847662_14847747_14847925_14848069_14848454_14848567 5_Junction_7994_Junction_7995_Junction_7996 J003 3_Junction_7996_Junction_7998_Junction_8000 J001 3_Junction_7995_Junction_7997 J001 5_Junction_7997_Junction_7998 J002	maph-1.1	WBGene00009306	F32A7.5	I_+_14847662_14847747_14847925_14848069_14848454_14848567 5_Junction_7994_Junction_7995_Junction_7996 J003 3_Junction_7996_Junction_7998_Junction_8000 J001 3_Junction_7995_Junction_7997 J001 5_Junction_7997_Junction_7998 J002										0%	0.00787735153176%	0%	0%																																																																																																														0.14403234139426%	0.10523988135936%	0.05454966897495%	0.0226348661952%
maph-1.1 I_+_14847662_14847747_14847925_14848069_14848454_14848567 5_Junction_7994_Junction_7995_Junction_7996 J003 3_Junction_7996_Junction_7998_Junction_8000 J001 3_Junction_7995_Junction_7997 J002 5_Junction_7997_Junction_7998 J001	maph-1.1	WBGene00009306	F32A7.5	I_+_14847662_14847747_14847925_14848069_14848454_14848567 5_Junction_7994_Junction_7995_Junction_7996 J003 3_Junction_7996_Junction_7998_Junction_8000 J001 3_Junction_7995_Junction_7997 J002 5_Junction_7997_Junction_7998 J001										0.07655448%	0.00308944273176%	0%	0%																																																																																																														0.69252784899426%	0.32001118695936%	0.44345601837495%	0.2905711781952%
maph-1.1 I_+_14847662_14847747_14847925_14848069_14848454_14848567 5_Junction_7994_Junction_7995_Junction_7996 J003 3_Junction_7996_Junction_7998_Junction_8000 J001 3_Junction_7995_Junction_7997 J002 5_Junction_7997_Junction_7998 J002	maph-1.1	WBGene00009306	F32A7.5	I_+_14847662_14847747_14847925_14848069_14848454_14848567 5_Junction_7994_Junction_7995_Junction_7996 J003 3_Junction_7996_Junction_7998_Junction_8000 J001 3_Junction_7995_Junction_7997 J002 5_Junction_7997_Junction_7998 J002										0%	0.00348803806824%	0%	0%																																																																																																														0.27699174920574%	0.15998159384064%	0.12471312752505%	0.0608270298048%
maph-1.1 I_+_14847662_14847747_14847925_14848069_14848454_14848567 5_Junction_7994_Junction_7995_Junction_7996 J003 3_Junction_7996_Junction_7998_Junction_8000 J002 3_Junction_7995_Junction_7997 J001 5_Junction_7997_Junction_7998 J001	maph-1.1	WBGene00009306	F32A7.5	I_+_14847662_14847747_14847925_14848069_14848454_14848567 5_Junction_7994_Junction_7995_Junction_7996 J003 3_Junction_7996_Junction_7998_Junction_8000 J002 3_Junction_7995_Junction_7997 J001 5_Junction_7997_Junction_7998 J001										0%	0.1219767255476%	0%	0%																																																																																																														0.60007275057213%	0.57159675760896%	0.3738456053829%	0.2435053532352%
maph-1.1 I_+_14847662_14847747_14847925_14848069_14848454_14848567 5_Junction_7994_Junction_7995_Junction_7996 J003 3_Junction_7996_Junction_7998_Junction_8000 J002 3_Junction_7995_Junction_7997 J001 5_Junction_7997_Junction_7998 J002	maph-1.1	WBGene00009306	F32A7.5	I_+_14847662_14847747_14847925_14848069_14848454_14848567 5_Junction_7994_Junction_7995_Junction_7996 J003 3_Junction_7996_Junction_7998_Junction_8000 J002 3_Junction_7995_Junction_7997 J001 5_Junction_7997_Junction_7998 J002										0%	0.1377139824524%	0%	0%																																																																																																														0.24001229852787%	0.28575551119104%	0.1051365924171%	0.0509744547648%
maph-1.1 I_+_14847662_14847747_14847925_14848069_14848454_14848567 5_Junction_7994_Junction_7995_Junction_7996 J003 3_Junction_7996_Junction_7998_Junction_8000 J002 3_Junction_7995_Junction_7997 J002 5_Junction_7997_Junction_7998 J001	maph-1.1	WBGene00009306	F32A7.5	I_+_14847662_14847747_14847925_14848069_14848454_14848567 5_Junction_7994_Junction_7995_Junction_7996 J003 3_Junction_7996_Junction_7998_Junction_8000 J002 3_Junction_7995_Junction_7997 J002 5_Junction_7997_Junction_7998 J001										0%	0.0540104704524%	0%	0%																																																																																																														1.15401304472787%	0.86891926459104%	0.8546972976171%	0.6543757427648%
maph-1.1 I_+_14847662_14847747_14847925_14848069_14848454_14848567 5_Junction_7994_Junction_7995_Junction_7996 J003 3_Junction_7996_Junction_7998_Junction_8000 J002 3_Junction_7995_Junction_7997 J002 5_Junction_7997_Junction_7998 J002	maph-1.1	WBGene00009306	F32A7.5	I_+_14847662_14847747_14847925_14848069_14848454_14848567 5_Junction_7994_Junction_7995_Junction_7996 J003 3_Junction_7996_Junction_7998_Junction_8000 J002 3_Junction_7995_Junction_7997 J002 5_Junction_7997_Junction_7998 J002										0%	0.0609788215476%	0%	0%																																																																																																														0.46157290617213%	0.43439446660896%	0.2403665045829%	0.1369844492352%
maph-1.1 I_+_14847662_14847747_14847925_14848069_14848454_14848567 5_Junction_7994_Junction_7995_Junction_7996 J003 3_Junction_7996_Junction_7998_Junction_8000 J003 3_Junction_7995_Junction_7997 J001 5_Junction_7997_Junction_7998 J001	maph-1.1	WBGene00009306	F32A7.5	I_+_14847662_14847747_14847925_14848069_14848454_14848567 5_Junction_7994_Junction_7995_Junction_7996 J003 3_Junction_7996_Junction_7998_Junction_8000 J003 3_Junction_7995_Junction_7997 J001 5_Junction_7997_Junction_7998 J001										0.69775448%	0.36588069318416%	0%	0%																																																																																																														2.16032431212213%	1.6543657221504%	1.63386821999205%	1.40652911616%
maph-1.1 I_+_14847662_14847747_14847925_14848069_14848454_14848567 5_Junction_7994_Junction_7995_Junction_7996 J003 3_Junction_7996_Junction_7998_Junction_8000 J003 3_Junction_7995_Junction_7997 J001 5_Junction_7997_Junction_7998 J002	maph-1.1	WBGene00009306	F32A7.5	I_+_14847662_14847747_14847925_14848069_14848454_14848567 5_Junction_7994_Junction_7995_Junction_7996 J003 3_Junction_7996_Junction_7998_Junction_8000 J003 3_Junction_7995_Junction_7997 J001 5_Junction_7997_Junction_7998 J002										0%	0.41308607961584%	0%	0%																																																																																																														0.86406923697787%	0.8270587898496%	0.45949272810795%	0.29443728384%
maph-1.1 I_+_14847662_14847747_14847925_14848069_14848454_14848567 5_Junction_7994_Junction_7995_Junction_7996 J003 3_Junction_7996_Junction_7998_Junction_8000 J003 3_Junction_7995_Junction_7997 J002 5_Junction_7997_Junction_7998 J001	maph-1.1	WBGene00009306	F32A7.5	I_+_14847662_14847747_14847925_14848069_14848454_14848567 5_Junction_7994_Junction_7995_Junction_7996 J003 3_Junction_7996_Junction_7998_Junction_8000 J003 3_Junction_7995_Junction_7997 J002 5_Junction_7997_Junction_7998 J001										3.20904552%	0.16200950041584%	0%	0%																																																																																																														4.15456698317787%	2.5149027308496%	3.73539967350795%	3.77978768384%
maph-1.1 I_+_14847662_14847747_14847925_14848069_14848454_14848567 5_Junction_7994_Junction_7995_Junction_7996 J003 3_Junction_7996_Junction_7998_Junction_8000 J003 3_Junction_7995_Junction_7997 J002 5_Junction_7997_Junction_7998 J002	maph-1.1	WBGene00009306	F32A7.5	I_+_14847662_14847747_14847925_14848069_14848454_14848567 5_Junction_7994_Junction_7995_Junction_7996 J003 3_Junction_7996_Junction_7998_Junction_8000 J003 3_Junction_7995_Junction_7997 J002 5_Junction_7997_Junction_7998 J002										0%	0.18291172678416%	0%	0%																																																																																																														1.66171046772213%	1.2572627571504%	1.05050637839205%	0.79124591616%
maph-1.1 I_+_14847662_14847747_14847925_14848069_14848454_14848567 5_Junction_7997_Junction_7998_Junction_7999 J001 3_Junction_7999_Junction_8001_Junction_8002 J001 3_Junction_7998_Junction_8000 J001 5_Junction_8000_Junction_8001 J001	maph-1.1	WBGene00009306	F32A7.5	I_+_14847662_14847747_14847925_14848069_14848454_14848567 5_Junction_7997_Junction_7998_Junction_7999 J001 3_Junction_7999_Junction_8001_Junction_8002 J001 3_Junction_7998_Junction_8000 J001 5_Junction_8000_Junction_8001 J001																																																																													0.3127200614912%	2.12913511663158%	0.0375852300174%	0.18485497118088%																																																																																							0.398941281%	0%	0.41285946817908%	0%
maph-1.1 I_+_14847662_14847747_14847925_14848069_14848454_14848567 5_Junction_7997_Junction_7998_Junction_7999 J001 3_Junction_7999_Junction_8001_Junction_8002 J001 3_Junction_7998_Junction_8000 J001 5_Junction_8000_Junction_8001 J002	maph-1.1	WBGene00009306	F32A7.5	I_+_14847662_14847747_14847925_14848069_14848454_14848567 5_Junction_7997_Junction_7998_Junction_7999 J001 3_Junction_7999_Junction_8001_Junction_8002 J001 3_Junction_7998_Junction_8000 J001 5_Junction_8000_Junction_8001 J002																																																																													0.1333855897088%	0.01306743556842%	0.0108431039826%	0.04790122521912%																																																																																							0.132980427%	0%	0.07503874522092%	0%
maph-1.1 I_+_14847662_14847747_14847925_14848069_14848454_14848567 5_Junction_7997_Junction_7998_Junction_7999 J001 3_Junction_7999_Junction_8001_Junction_8002 J001 3_Junction_7998_Junction_8000 J002 5_Junction_8000_Junction_8001 J001	maph-1.1	WBGene00009306	F32A7.5	I_+_14847662_14847747_14847925_14848069_14848454_14848567 5_Junction_7997_Junction_7998_Junction_7999 J001 3_Junction_7999_Junction_8001_Junction_8002 J001 3_Junction_7998_Junction_8000 J002 5_Junction_8000_Junction_8001 J001																																																																													1.4500762265088%	8.01926868046842%	0.2056848671826%	0.86367010641912%																																																																																							0.085504719%	0%	0.09266210422092%	0%
maph-1.1 I_+_14847662_14847747_14847925_14848069_14848454_14848567 5_Junction_7997_Junction_7998_Junction_7999 J001 3_Junction_7999_Junction_8001_Junction_8002 J001 3_Junction_7998_Junction_8000 J002 5_Junction_8000_Junction_8001 J002	maph-1.1	WBGene00009306	F32A7.5	I_+_14847662_14847747_14847925_14848069_14848454_14848567 5_Junction_7997_Junction_7998_Junction_7999 J001 3_Junction_7999_Junction_8001_Junction_8002 J001 3_Junction_7998_Junction_8000 J002 5_Junction_8000_Junction_8001 J002																																																																													0.6185061222912%	0.04921776733158%	0.0593387988174%	0.22380169718088%																																																																																							0.028501573%	0%	0.01684168237908%	0%
maph-1.1 I_+_14847662_14847747_14847925_14848069_14848454_14848567 5_Junction_7997_Junction_7998_Junction_7999 J001 3_Junction_7999_Junction_8001_Junction_8002 J002 3_Junction_7998_Junction_8000 J001 5_Junction_8000_Junction_8001 J001	maph-1.1	WBGene00009306	F32A7.5	I_+_14847662_14847747_14847925_14848069_14848454_14848567 5_Junction_7997_Junction_7998_Junction_7999 J001 3_Junction_7999_Junction_8001_Junction_8002 J002 3_Junction_7998_Junction_8000 J001 5_Junction_8000_Junction_8001 J001																																																																													3.2321264250176%	0.16318750713156%	1.90536235504875%	2.13184815876648%																																																																																							1.196823843%	0%	0.20667230722008%	0%
maph-1.1 I_+_14847662_14847747_14847925_14848069_14848454_14848567 5_Junction_7997_Junction_7998_Junction_7999 J001 3_Junction_7999_Junction_8001_Junction_8002 J002 3_Junction_7998_Junction_8000 J001 5_Junction_8000_Junction_8001 J002	maph-1.1	WBGene00009306	F32A7.5	I_+_14847662_14847747_14847925_14848069_14848454_14848567 5_Junction_7997_Junction_7998_Junction_7999 J001 3_Junction_7999_Junction_8001_Junction_8002 J002 3_Junction_7998_Junction_8000 J001 5_Junction_8000_Junction_8001 J002																																																																													1.3786102725824%	0.00100155326844%	0.54968513245125%	0.55242300563352%																																																																																							0.398941281%	0%	0.03756346117992%	0%
maph-1.1 I_+_14847662_14847747_14847925_14848069_14848454_14848567 5_Junction_7997_Junction_7998_Junction_7999 J001 3_Junction_7999_Junction_8001_Junction_8002 J002 3_Junction_7998_Junction_8000 J002 5_Junction_8000_Junction_8001 J001	maph-1.1	WBGene00009306	F32A7.5	I_+_14847662_14847747_14847925_14848069_14848454_14848567 5_Junction_7997_Junction_7998_Junction_7999 J001 3_Junction_7999_Junction_8001_Junction_8002 J002 3_Junction_7998_Junction_8000 J002 5_Junction_8000_Junction_8001 J001																																																																													14.9873009989824%	0.61463664506844%	10.4270800724512%	9.96031383083352%																																																																																							0.256514157%	0%	0.04638549517992%	0%
maph-1.1 I_+_14847662_14847747_14847925_14848069_14848454_14848567 5_Junction_7997_Junction_7998_Junction_7999 J001 3_Junction_7999_Junction_8001_Junction_8002 J002 3_Junction_7998_Junction_8000 J002 5_Junction_8000_Junction_8001 J002	maph-1.1	WBGene00009306	F32A7.5	I_+_14847662_14847747_14847925_14848069_14848454_14848567 5_Junction_7997_Junction_7998_Junction_7999 J001 3_Junction_7999_Junction_8001_Junction_8002 J002 3_Junction_7998_Junction_8000 J002 5_Junction_8000_Junction_8001 J002																																																																													6.3925863034176%	0.00377229453156%	3.00814744004875%	2.58100300476648%																																																																																							0.085504719%	0%	0.00843073642008%	0%
maph-1.1 I_+_14847662_14847747_14847925_14848069_14848454_14848567 5_Junction_7997_Junction_7998_Junction_7999 J001 3_Junction_7999_Junction_8001_Junction_8002 J003 3_Junction_7998_Junction_8000 J001 5_Junction_8000_Junction_8001 J001	maph-1.1	WBGene00009306	F32A7.5	I_+_14847662_14847747_14847925_14848069_14848454_14848567 5_Junction_7997_Junction_7998_Junction_7999 J001 3_Junction_7999_Junction_8001_Junction_8002 J003 3_Junction_7998_Junction_8000 J001 5_Junction_8000_Junction_8001 J001																																																																													6.7419976414912%	13.1027252188369%	8.49739408643385%	8.62036702885512%																																																																																							13.571587989%	11.039961%	4.23193083540084%	14.035731%
maph-1.1 I_+_14847662_14847747_14847925_14848069_14848454_14848567 5_Junction_7997_Junction_7998_Junction_7999 J001 3_Junction_7999_Junction_8001_Junction_8002 J003 3_Junction_7998_Junction_8000 J001 5_Junction_8000_Junction_8001 J002	maph-1.1	WBGene00009306	F32A7.5	I_+_14847662_14847747_14847925_14848069_14848454_14848567 5_Junction_7997_Junction_7998_Junction_7999 J001 3_Junction_7999_Junction_8001_Junction_8002 J003 3_Junction_7998_Junction_8000 J001 5_Junction_8000_Junction_8001 J002																																																																													2.8756880097088%	0.08041716856314%	2.45144509206615%	2.23378435474488%																																																																																							4.523862663%	0%	0.76916918279916%	0%
maph-1.1 I_+_14847662_14847747_14847925_14848069_14848454_14848567 5_Junction_7997_Junction_7998_Junction_7999 J001 3_Junction_7999_Junction_8001_Junction_8002 J003 3_Junction_7998_Junction_8000 J002 5_Junction_8000_Junction_8001 J001	maph-1.1	WBGene00009306	F32A7.5	I_+_14847662_14847747_14847925_14848069_14848454_14848567 5_Junction_7997_Junction_7998_Junction_7999 J001 3_Junction_7999_Junction_8001_Junction_8002 J003 3_Junction_7998_Junction_8000 J002 5_Junction_8000_Junction_8001 J001																																																																													31.2624986465088%	49.3506838318631%	46.5019203888661%	40.2756456135449%																																																																																							2.908786011%	11.690039%	0.94981378979916%	1.754269%
maph-1.1 I_+_14847662_14847747_14847925_14848069_14848454_14848567 5_Junction_7997_Junction_7998_Junction_7999 J001 3_Junction_7999_Junction_8001_Junction_8002 J003 3_Junction_7998_Junction_8000 J002 5_Junction_8000_Junction_8001 J002	maph-1.1	WBGene00009306	F32A7.5	I_+_14847662_14847747_14847925_14848069_14848454_14848567 5_Junction_7997_Junction_7998_Junction_7999 J001 3_Junction_7999_Junction_8001_Junction_8002 J003 3_Junction_7998_Junction_8000 J002 5_Junction_8000_Junction_8001 J002																																																																													13.3345037022912%	0.30288678073686%	13.4155134326338%	10.4365750028551%																																																																																							0.969595337%	0%	0.17263219200084%	0%
maph-1.1 I_+_14847662_14847747_14847925_14848069_14848454_14848567 5_Junction_7997_Junction_7998_Junction_7999 J002 3_Junction_7999_Junction_8001_Junction_8002 J001 3_Junction_7998_Junction_8000 J001 5_Junction_8000_Junction_8001 J001	maph-1.1	WBGene00009306	F32A7.5	I_+_14847662_14847747_14847925_14848069_14848454_14848567 5_Junction_7997_Junction_7998_Junction_7999 J002 3_Junction_7999_Junction_8001_Junction_8002 J001 3_Junction_7998_Junction_8000 J001 5_Junction_8000_Junction_8001 J001																																																																													0.0548545465696%	0.57936237969834%	0.0054087852546%	0.04682897951446%																																																																																							1.196823843%	0%	5.05547006904184%	0%
maph-1.1 I_+_14847662_14847747_14847925_14848069_14848454_14848567 5_Junction_7997_Junction_7998_Junction_7999 J002 3_Junction_7999_Junction_8001_Junction_8002 J001 3_Junction_7998_Junction_8000 J001 5_Junction_8000_Junction_8001 J002	maph-1.1	WBGene00009306	F32A7.5	I_+_14847662_14847747_14847925_14848069_14848454_14848567 5_Junction_7997_Junction_7998_Junction_7999 J002 3_Junction_7999_Junction_8001_Junction_8002 J001 3_Junction_7998_Junction_8000 J001 5_Junction_8000_Junction_8001 J002																																																																													0.0233973030304%	0.00355580090166%	0.0015604007454%	0.01213473178554%																																																																																							0.398941281%	0%	0.91885050415816%	0%
maph-1.1 I_+_14847662_14847747_14847925_14848069_14848454_14848567 5_Junction_7997_Junction_7998_Junction_7999 J002 3_Junction_7999_Junction_8001_Junction_8002 J001 3_Junction_7998_Junction_8000 J002 5_Junction_8000_Junction_8001 J001	maph-1.1	WBGene00009306	F32A7.5	I_+_14847662_14847747_14847925_14848069_14848454_14848567 5_Junction_7997_Junction_7998_Junction_7999 J002 3_Junction_7999_Junction_8001_Junction_8002 J001 3_Junction_7998_Junction_8000 J002 5_Junction_8000_Junction_8001 J001																																																																													0.2543593574304%	2.18213609360166%	0.0295995335454%	0.21879200468554%																																																																																							0.256514157%	0%	1.13464878615816%	0%
maph-1.1 I_+_14847662_14847747_14847925_14848069_14848454_14848567 5_Junction_7997_Junction_7998_Junction_7999 J002 3_Junction_7999_Junction_8001_Junction_8002 J001 3_Junction_7998_Junction_8000 J002 5_Junction_8000_Junction_8001 J002	maph-1.1	WBGene00009306	F32A7.5	I_+_14847662_14847747_14847925_14848069_14848454_14848567 5_Junction_7997_Junction_7998_Junction_7999 J002 3_Junction_7999_Junction_8001_Junction_8002 J001 3_Junction_7998_Junction_8000 J002 5_Junction_8000_Junction_8001 J002																																																																													0.1084927929696%	0.01339272579834%	0.0085392804546%	0.05669528401446%																																																																																							0.085504719%	0%	0.20622664064184%	0%
maph-1.1 I_+_14847662_14847747_14847925_14848069_14848454_14848567 5_Junction_7997_Junction_7998_Junction_7999 J002 3_Junction_7999_Junction_8001_Junction_8002 J002 3_Junction_7998_Junction_8000 J001 5_Junction_8000_Junction_8001 J001	maph-1.1	WBGene00009306	F32A7.5	I_+_14847662_14847747_14847925_14848069_14848454_14848567 5_Junction_7997_Junction_7998_Junction_7999 J002 3_Junction_7999_Junction_8001_Junction_8002 J002 3_Junction_7998_Junction_8000 J001 5_Junction_8000_Junction_8001 J001																																																																													0.5669506096108%	0.04440521492988%	0.27419536360125%	0.54005728445966%																																																																																							3.590471529%	0%	2.53070534595984%	0%
maph-1.1 I_+_14847662_14847747_14847925_14848069_14848454_14848567 5_Junction_7997_Junction_7998_Junction_7999 J002 3_Junction_7999_Junction_8001_Junction_8002 J002 3_Junction_7998_Junction_8000 J001 5_Junction_8000_Junction_8001 J002	maph-1.1	WBGene00009306	F32A7.5	I_+_14847662_14847747_14847925_14848069_14848454_14848567 5_Junction_7997_Junction_7998_Junction_7999 J002 3_Junction_7999_Junction_8001_Junction_8002 J002 3_Junction_7998_Junction_8000 J001 5_Junction_8000_Junction_8001 J002																																																																													0.2418234411892%	0.00027253427012%	0.07910364889875%	0.13994433284034%																																																																																							1.196823843%	0%	0.45996511724016%	0%
maph-1.1 I_+_14847662_14847747_14847925_14848069_14848454_14848567 5_Junction_7997_Junction_7998_Junction_7999 J002 3_Junction_7999_Junction_8001_Junction_8002 J002 3_Junction_7998_Junction_8000 J002 5_Junction_8000_Junction_8001 J001	maph-1.1	WBGene00009306	F32A7.5	I_+_14847662_14847747_14847925_14848069_14848454_14848567 5_Junction_7997_Junction_7998_Junction_7999 J002 3_Junction_7999_Junction_8001_Junction_8002 J002 3_Junction_7998_Junction_8000 J002 5_Junction_8000_Junction_8001 J001																																																																													2.6289378323892%	0.16724976567012%	1.50053190889875%	2.52322850374034%																																																																																							0.769542471%	0%	0.56799104924016%	0%
maph-1.1 I_+_14847662_14847747_14847925_14848069_14848454_14848567 5_Junction_7997_Junction_7998_Junction_7999 J002 3_Junction_7999_Junction_8001_Junction_8002 J002 3_Junction_7998_Junction_8000 J002 5_Junction_8000_Junction_8001 J002	maph-1.1	WBGene00009306	F32A7.5	I_+_14847662_14847747_14847925_14848069_14848454_14848567 5_Junction_7997_Junction_7998_Junction_7999 J002 3_Junction_7999_Junction_8001_Junction_8002 J002 3_Junction_7998_Junction_8000 J002 5_Junction_8000_Junction_8001 J002																																																																													1.1213301168108%	0.00102648512988%	0.43289407860125%	0.65384087895966%																																																																																							0.256514157%	0%	0.10323448755984%	0%
maph-1.1 I_+_14847662_14847747_14847925_14848069_14848454_14848567 5_Junction_7997_Junction_7998_Junction_7999 J002 3_Junction_7999_Junction_8001_Junction_8002 J003 3_Junction_7998_Junction_8000 J001 5_Junction_8000_Junction_8001 J001	maph-1.1	WBGene00009306	F32A7.5	I_+_14847662_14847747_14847925_14848069_14848454_14848567 5_Junction_7997_Junction_7998_Junction_7999 J002 3_Junction_7999_Junction_8001_Junction_8002 J003 3_Junction_7998_Junction_8000 J001 5_Junction_8000_Junction_8001 J001																																																																													1.1826207178196%	3.56540362517178%	1.22283619964415%	2.18378217487254%																																																																																							40.714763967%	37.530039%	51.8200533633983%	74.854269%
maph-1.1 I_+_14847662_14847747_14847925_14848069_14848454_14848567 5_Junction_7997_Junction_7998_Junction_7999 J002 3_Junction_7999_Junction_8001_Junction_8002 J003 3_Junction_7998_Junction_8000 J001 5_Junction_8000_Junction_8001 J002	maph-1.1	WBGene00009306	F32A7.5	I_+_14847662_14847747_14847925_14848069_14848454_14848567 5_Junction_7997_Junction_7998_Junction_7999 J002 3_Junction_7999_Junction_8001_Junction_8002 J003 3_Junction_7998_Junction_8000 J001 5_Junction_8000_Junction_8001 J002																																																																													0.5044273817804%	0.02188244502822%	0.35278060185585%	0.56588059882746%																																																																																							13.571587989%	0%	9.41848760020168%	0%
maph-1.1 I_+_14847662_14847747_14847925_14848069_14848454_14848567 5_Junction_7997_Junction_7998_Junction_7999 J002 3_Junction_7999_Junction_8001_Junction_8002 J003 3_Junction_7998_Junction_8000 J002 5_Junction_8000_Junction_8001 J001	maph-1.1	WBGene00009306	F32A7.5	I_+_14847662_14847747_14847925_14848069_14848454_14848567 5_Junction_7997_Junction_7998_Junction_7999 J002 3_Junction_7999_Junction_8001_Junction_8002 J003 3_Junction_7998_Junction_8000 J002 5_Junction_8000_Junction_8001 J001																																																																													5.4837869361804%	13.4288939209282%	6.69196120905585%	10.2029573309275%																																																																																							8.726358033%	39.739961%	11.6304833862017%	9.355731%
maph-1.1 I_+_14847662_14847747_14847925_14848069_14848454_14848567 5_Junction_7997_Junction_7998_Junction_7999 J002 3_Junction_7999_Junction_8001_Junction_8002 J003 3_Junction_7998_Junction_8000 J002 5_Junction_8000_Junction_8001 J002	maph-1.1	WBGene00009306	F32A7.5	I_+_14847662_14847747_14847925_14848069_14848454_14848567 5_Junction_7997_Junction_7998_Junction_7999 J002 3_Junction_7999_Junction_8001_Junction_8002 J003 3_Junction_7998_Junction_8000 J002 5_Junction_8000_Junction_8001 J002																																																																													2.3390189642196%	0.08241900887178%	1.93058898944415%	2.64387889537254%																																																																																							2.908786011%	0%	2.11388365019832%	0%
maph-1.1 I_+_14847662_14847747_14847925_14848069_14848454_14848567 5_Junction_7997_Junction_7998_Junction_7999 J003 3_Junction_7999_Junction_8001_Junction_8002 J001 3_Junction_7998_Junction_8000 J001 5_Junction_8000_Junction_8001 J001	maph-1.1	WBGene00009306	F32A7.5	I_+_14847662_14847747_14847925_14848069_14848454_14848567 5_Junction_7997_Junction_7998_Junction_7999 J003 3_Junction_7999_Junction_8001_Junction_8002 J001 3_Junction_7998_Junction_8000 J001 5_Junction_8000_Junction_8001 J001																																																																													0.0105096925888%	0.17504876280582%	0.000172666728%	0.00492189375392%																																																																																							0.028426190625%	0%	0.41285946817908%	0%
maph-1.1 I_+_14847662_14847747_14847925_14848069_14848454_14848567 5_Junction_7997_Junction_7998_Junction_7999 J003 3_Junction_7999_Junction_8001_Junction_8002 J001 3_Junction_7998_Junction_8000 J001 5_Junction_8000_Junction_8001 J002	maph-1.1	WBGene00009306	F32A7.5	I_+_14847662_14847747_14847925_14848069_14848454_14848567 5_Junction_7997_Junction_7998_Junction_7999 J003 3_Junction_7999_Junction_8001_Junction_8002 J001 3_Junction_7998_Junction_8000 J001 5_Junction_8000_Junction_8001 J002																																																																													0.0044827362112%	0.00107435099418%	4.9813272e-05%	0.00127540384608%																																																																																							0.009475396875%	0%	0.07503874522092%	0%
maph-1.1 I_+_14847662_14847747_14847925_14848069_14848454_14848567 5_Junction_7997_Junction_7998_Junction_7999 J003 3_Junction_7999_Junction_8001_Junction_8002 J001 3_Junction_7998_Junction_8000 J002 5_Junction_8000_Junction_8001 J001	maph-1.1	WBGene00009306	F32A7.5	I_+_14847662_14847747_14847925_14848069_14848454_14848567 5_Junction_7997_Junction_7998_Junction_7999 J003 3_Junction_7999_Junction_8001_Junction_8002 J001 3_Junction_7998_Junction_8000 J002 5_Junction_8000_Junction_8001 J001																																																																													0.0487332194112%	0.65931140309418%	0.000944917272%	0.02299582464608%																																																																																							0.006092559375%	0%	0.09266210422092%	0%
maph-1.1 I_+_14847662_14847747_14847925_14848069_14848454_14848567 5_Junction_7997_Junction_7998_Junction_7999 J003 3_Junction_7999_Junction_8001_Junction_8002 J001 3_Junction_7998_Junction_8000 J002 5_Junction_8000_Junction_8001 J002	maph-1.1	WBGene00009306	F32A7.5	I_+_14847662_14847747_14847925_14848069_14848454_14848567 5_Junction_7997_Junction_7998_Junction_7999 J003 3_Junction_7999_Junction_8001_Junction_8002 J001 3_Junction_7998_Junction_8000 J002 5_Junction_8000_Junction_8001 J002																																																																													0.0207863517888%	0.00404648310582%	0.000272602728%	0.00595887775392%																																																																																							0.002030853125%	0%	0.01684168237908%	0%
maph-1.1 I_+_14847662_14847747_14847925_14848069_14848454_14848567 5_Junction_7997_Junction_7998_Junction_7999 J003 3_Junction_7999_Junction_8001_Junction_8002 J002 3_Junction_7998_Junction_8000 J001 5_Junction_8000_Junction_8001 J001	maph-1.1	WBGene00009306	F32A7.5	I_+_14847662_14847747_14847925_14848069_14848454_14848567 5_Junction_7997_Junction_7998_Junction_7999 J003 3_Junction_7999_Junction_8001_Junction_8002 J002 3_Junction_7998_Junction_8000 J001 5_Junction_8000_Junction_8001 J001																																																																													0.1086232043224%	0.01341660799524%	0.00875324385%	0.05676195814432%																																																																																							0.085278571875%	0%	0.20667230722008%	0%
maph-1.1 I_+_14847662_14847747_14847925_14848069_14848454_14848567 5_Junction_7997_Junction_7998_Junction_7999 J003 3_Junction_7999_Junction_8001_Junction_8002 J002 3_Junction_7998_Junction_8000 J001 5_Junction_8000_Junction_8001 J002	maph-1.1	WBGene00009306	F32A7.5	I_+_14847662_14847747_14847925_14848069_14848454_14848567 5_Junction_7997_Junction_7998_Junction_7999 J003 3_Junction_7999_Junction_8001_Junction_8002 J002 3_Junction_7998_Junction_8000 J001 5_Junction_8000_Junction_8001 J002																																																																													0.0463314380776%	8.234360476e-05%	0.00252525615%	0.01470865145568%																																																																																							0.028426190625%	0%	0.03756346117992%	0%
maph-1.1 I_+_14847662_14847747_14847925_14848069_14848454_14848567 5_Junction_7997_Junction_7998_Junction_7999 J003 3_Junction_7999_Junction_8001_Junction_8002 J002 3_Junction_7998_Junction_8000 J002 5_Junction_8000_Junction_8001 J001	maph-1.1	WBGene00009306	F32A7.5	I_+_14847662_14847747_14847925_14848069_14848454_14848567 5_Junction_7997_Junction_7998_Junction_7999 J003 3_Junction_7999_Junction_8001_Junction_8002 J002 3_Junction_7998_Junction_8000 J002 5_Junction_8000_Junction_8001 J001																																																																													0.5036834716776%	0.05053290580476%	0.04790205615%	0.26520036825568%																																																																																							0.018277678125%	0%	0.04638549517992%	0%
maph-1.1 I_+_14847662_14847747_14847925_14848069_14848454_14848567 5_Junction_7997_Junction_7998_Junction_7999 J003 3_Junction_7999_Junction_8001_Junction_8002 J002 3_Junction_7998_Junction_8000 J002 5_Junction_8000_Junction_8001 J002	maph-1.1	WBGene00009306	F32A7.5	I_+_14847662_14847747_14847925_14848069_14848454_14848567 5_Junction_7997_Junction_7998_Junction_7999 J003 3_Junction_7999_Junction_8001_Junction_8002 J002 3_Junction_7998_Junction_8000 J002 5_Junction_8000_Junction_8001 J002																																																																													0.2148378859224%	0.00031014259524%	0.01381944385%	0.06872102214432%																																																																																							0.006092559375%	0%	0.00843073642008%	0%
maph-1.1 I_+_14847662_14847747_14847925_14848069_14848454_14848567 5_Junction_7997_Junction_7998_Junction_7999 J003 3_Junction_7999_Junction_8001_Junction_8002 J003 3_Junction_7998_Junction_8000 J001 5_Junction_8000_Junction_8001 J001	maph-1.1	WBGene00009306	F32A7.5	I_+_14847662_14847747_14847925_14848069_14848454_14848567 5_Junction_7997_Junction_7998_Junction_7999 J003 3_Junction_7999_Junction_8001_Junction_8002 J003 3_Junction_7998_Junction_8000 J001 5_Junction_8000_Junction_8001 J001																																																																													0.2265806750888%	1.07725236459894%	0.039037069422%	0.22952334127008%																																																																																							0.967030903125%	0%	4.23193083540084%	0%
maph-1.1 I_+_14847662_14847747_14847925_14848069_14848454_14848567 5_Junction_7997_Junction_7998_Junction_7999 J003 3_Junction_7999_Junction_8001_Junction_8002 J003 3_Junction_7998_Junction_8000 J001 5_Junction_8000_Junction_8001 J002	maph-1.1	WBGene00009306	F32A7.5	I_+_14847662_14847747_14847925_14848069_14848454_14848567 5_Junction_7997_Junction_7998_Junction_7999 J003 3_Junction_7999_Junction_8001_Junction_8002 J003 3_Junction_7998_Junction_8000 J001 5_Junction_8000_Junction_8001 J002																																																																													0.0966442537112%	0.00661157000106%	0.011261950578%	0.05947608112992%																																																																																							0.322343634375%	0%	0.76916918279916%	0%
maph-1.1 I_+_14847662_14847747_14847925_14848069_14848454_14848567 5_Junction_7997_Junction_7998_Junction_7999 J003 3_Junction_7999_Junction_8001_Junction_8002 J003 3_Junction_7998_Junction_8000 J002 5_Junction_8000_Junction_8001 J001	maph-1.1	WBGene00009306	F32A7.5	I_+_14847662_14847747_14847925_14848069_14848454_14848567 5_Junction_7997_Junction_7998_Junction_7999 J003 3_Junction_7999_Junction_8001_Junction_8002 J003 3_Junction_7998_Junction_8000 J002 5_Junction_8000_Junction_8001 J001																																																																													1.0506497369112%	4.05741095570106%	0.213630046578%	1.07236742032992%																																																																																							0.207262846875%	0%	0.94981378979916%	0%
maph-1.1 I_+_14847662_14847747_14847925_14848069_14848454_14848567 5_Junction_7997_Junction_7998_Junction_7999 J003 3_Junction_7999_Junction_8001_Junction_8002 J003 3_Junction_7998_Junction_8000 J002 5_Junction_8000_Junction_8001 J002	maph-1.1	WBGene00009306	F32A7.5	I_+_14847662_14847747_14847925_14848069_14848454_14848567 5_Junction_7997_Junction_7998_Junction_7999 J003 3_Junction_7999_Junction_8001_Junction_8002 J003 3_Junction_7998_Junction_8000 J002 5_Junction_8000_Junction_8001 J002																																																																													0.4481373342888%	0.02490210969894%	0.061630933422%	0.27788115727008%																																																																																							0.069087615625%	0%	0.17263219200084%	0%
maph-1.1 I_+_14847662_14847747_14847925_14848069_14848454_14848567 5_Junction_8004_Junction_8005 J001 3_Junction_8008_Junction_8009 J001 3_Junction_8005_Junction_8007 J001 5_Junction_8007_Junction_8008 J001	maph-1.1	WBGene00009306	F32A7.5	I_+_14847662_14847747_14847925_14848069_14848454_14848567 5_Junction_8004_Junction_8005 J001 3_Junction_8008_Junction_8009 J001 3_Junction_8005_Junction_8007 J001 5_Junction_8007_Junction_8008 J001																																																																																																															1.01296407600864%	1.2024134%	0.5424676317522%	1.6180904605446%													0.29440551933%	1.97634633888384%	1.71659616604992%	0.4328939727%	2.2705455129%
maph-1.1 I_+_14847662_14847747_14847925_14848069_14848454_14848567 5_Junction_8004_Junction_8005 J001 3_Junction_8008_Junction_8009 J001 3_Junction_8005_Junction_8007 J001 5_Junction_8007_Junction_8008 J002	maph-1.1	WBGene00009306	F32A7.5	I_+_14847662_14847747_14847925_14848069_14848454_14848567 5_Junction_8004_Junction_8005 J001 3_Junction_8008_Junction_8009 J001 3_Junction_8005_Junction_8007 J001 5_Junction_8007_Junction_8008 J002																																																																																																															0.18993828239136%	0.2121906%	0.0304808597478%	0.2022385534554%													0.00736315567%	0.40881699551616%	0.22152753955008%	0.0247590273%	0.5160837371%
maph-1.1 I_+_14847662_14847747_14847925_14848069_14848454_14848567 5_Junction_8004_Junction_8005 J001 3_Junction_8008_Junction_8009 J001 3_Junction_8005_Junction_8007 J002 5_Junction_8007_Junction_8008 J001	maph-1.1	WBGene00009306	F32A7.5	I_+_14847662_14847747_14847925_14848069_14848454_14848567 5_Junction_8004_Junction_8005 J001 3_Junction_8008_Junction_8009 J001 3_Junction_8005_Junction_8007 J002 5_Junction_8007_Junction_8008 J001																																																																																																															0.48373225379136%	1.3624616%	1.3045450742478%	2.4659339224554%													1.47167438067%	3.37091107151616%	2.53450875235008%	3.0302578089%	3.1213934871%
maph-1.1 I_+_14847662_14847747_14847925_14848069_14848454_14848567 5_Junction_8004_Junction_8005 J001 3_Junction_8008_Junction_8009 J001 3_Junction_8005_Junction_8007 J002 5_Junction_8007_Junction_8008 J002	maph-1.1	WBGene00009306	F32A7.5	I_+_14847662_14847747_14847925_14848069_14848454_14848567 5_Junction_8004_Junction_8005 J001 3_Junction_8008_Junction_8009 J001 3_Junction_8005_Junction_8007 J002 5_Junction_8007_Junction_8008 J002																																																																																																															0.09070338780864%	0.2404344%	0.0733014342522%	0.3082070635446%													0.03680694433%	0.69728959408384%	0.32707954204992%	0.1733131911%	0.7094772629%
maph-1.1 I_+_14847662_14847747_14847925_14848069_14848454_14848567 5_Junction_8004_Junction_8005 J001 3_Junction_8008_Junction_8009 J002 3_Junction_8005_Junction_8007 J001 5_Junction_8007_Junction_8008 J001	maph-1.1	WBGene00009306	F32A7.5	I_+_14847662_14847747_14847925_14848069_14848454_14848567 5_Junction_8004_Junction_8005 J001 3_Junction_8008_Junction_8009 J002 3_Junction_8005_Junction_8007 J001 5_Junction_8007_Junction_8008 J001																																																																																																															14.0161765175914%	18.036201%	13.5476007254478%	16.9806504652554%													11.48181525387%	11.8539289507162%	19.3201215551501%	9.3169702773%	15.8938185903%
maph-1.1 I_+_14847662_14847747_14847925_14848069_14848454_14848567 5_Junction_8004_Junction_8005 J001 3_Junction_8008_Junction_8009 J002 3_Junction_8005_Junction_8007 J001 5_Junction_8007_Junction_8008 J002	maph-1.1	WBGene00009306	F32A7.5	I_+_14847662_14847747_14847925_14848069_14848454_14848567 5_Junction_8004_Junction_8005 J001 3_Junction_8008_Junction_8009 J002 3_Junction_8005_Junction_8007 J001 5_Junction_8007_Junction_8008 J002																																																																																																															2.62813712400864%	3.182859%	0.7612297830522%	2.1223425207446%													0.28716307113%	2.45204371488384%	2.49327073924992%	0.5328767227%	3.6125861597%
maph-1.1 I_+_14847662_14847747_14847925_14848069_14848454_14848567 5_Junction_8004_Junction_8005 J001 3_Junction_8008_Junction_8009 J002 3_Junction_8005_Junction_8007 J002 5_Junction_8007_Junction_8008 J001	maph-1.1	WBGene00009306	F32A7.5	I_+_14847662_14847747_14847925_14848069_14848454_14848567 5_Junction_8004_Junction_8005 J001 3_Junction_8008_Junction_8009 J002 3_Junction_8005_Junction_8007 J002 5_Junction_8007_Junction_8008 J001																																																																																																															6.69330415260864%	20.436924%	32.5797425685522%	25.8781341517446%													57.39530084613%	20.2183896388838%	28.5256475264499%	65.2187919411%	21.8497544097%
