## Supplemental Spreadsheet 4 for "Deep Transcriptomics Reveals Cell-Specific Isoforms of Pan-Neuronal Genes" (part 293 of 401)

### Sheet: Composite (continued)
	Gene	WormBase_Gene_ID	Sequence_Name	AS_event_ID	ADL1	ADL2	ADL3	ADL4	AFD1	AFD2	AFD3	AFD4	AFD5	AIM1	AIM2	AIM3	AIM4	AIN1	AIN2	AIN3	AIN4	AIN5	AIN6	AIY1	AIY2	AIY3	ASEL1	ASEL2	ASEL3	ASER1	ASER2	ASER3	ASER4	ASG1	ASG2	ASG3	ASG4	ASI1	ASI2	ASI3	ASI4	ASK1	ASK2	ASK3	ASK4	AVA1	AVA2	AVA3	AVA4	AVA5	AVA6	AVE1	AVE2	AVE3	AVG1	AVG2	AVG3	AVH1	AVH2	AVH3	AVH4	AVK1	AVK2	AVK3	AVK4	AVL1	AVL2	AVL3	AVM1	AVM2	AVM3	AWA1	AWA2	AWA3	AWA4	AWB1	AWB2	AWB3	AWB4	AWB5	AWC1	AWC2	AWC3	AWC4	BAG1	BAG2	BAG3	BAG4	CAN1	CAN2	CAN3	DA1	DA2	DA3	DA4	DD1	DD2	DD3	DD4	DVC1	DVC2	DVC3	DVC4	I51	I52	I53	I54	IL11	IL12	IL13	IL21	IL22	IL23	IL24	LUA1	LUA2	LUA3	LUA4	NSM1	NSM2	NSM3	OLL1	OLL2	OLQ1	OLQ2	OLQ3	PHA1	PHA2	PHA3	PHA4	PVC1	PVC2	PVC3	PVC4	PVC5	PVD1	PVD2	PVM1	PVM2	RIA1	RIA2	RIA3	RIA4	RIA5	RIA6	RIC1	RIC2	RIC3	RIC4	RIM1	RIM2	RIM3	RIM4	RIS1	RIS2	RIS3	RMD1	RMD2	RMD3	RMD4	RMD5	SMB1	SMB2	SMB3	SMB4	SMB5	SMD1	SMD2	SMD3	SMD4	VB1	VB2	VB3	VB4	VC1	VC2	VC3	VC4	VC5	VC6	VD1	VD2	VD3	VD4
maph-1.1 I_+_14847662_14847747_14847925_14848069_14848454_14848567 5_Junction_8004_Junction_8005 J001 3_Junction_8008_Junction_8009 J002 3_Junction_8005_Junction_8007 J002 5_Junction_8007_Junction_8008 J002	maph-1.1	WBGene00009306	F32A7.5	I_+_14847662_14847747_14847925_14848069_14848454_14848567 5_Junction_8004_Junction_8005 J001 3_Junction_8008_Junction_8009 J002 3_Junction_8005_Junction_8007 J002 5_Junction_8007_Junction_8008 J002																																																																																																															1.25504420579136%	3.606516%	1.8306319229478%	3.2344028622554%													1.43547082887%	4.18227369551616%	3.68124817915008%	3.7301370589%	4.9663408403%
maph-1.1 I_+_14847662_14847747_14847925_14848069_14848454_14848567 5_Junction_8004_Junction_8005 J001 3_Junction_8008_Junction_8010 J001 3_Junction_8005_Junction_8007 J001 5_Junction_8007_Junction_8008 J001	maph-1.1	WBGene00009306	F32A7.5	I_+_14847662_14847747_14847925_14848069_14848454_14848567 5_Junction_8004_Junction_8005 J001 3_Junction_8008_Junction_8010 J001 3_Junction_8005_Junction_8007 J001 5_Junction_8007_Junction_8008 J001														3.0490078305762%	0%	0.77316523515%	6.0358021848%	4.33245226816512%	4.10271152505984%																																																																																								13.5634800847429%	3.4511256282386%	3.449416670325%	0.33712562397696%
maph-1.1 I_+_14847662_14847747_14847925_14848069_14848454_14848567 5_Junction_8004_Junction_8005 J001 3_Junction_8008_Junction_8010 J001 3_Junction_8005_Junction_8007 J001 5_Junction_8007_Junction_8008 J002	maph-1.1	WBGene00009306	F32A7.5	I_+_14847662_14847747_14847925_14848069_14848454_14848567 5_Junction_8004_Junction_8005 J001 3_Junction_8008_Junction_8010 J001 3_Junction_8005_Junction_8007 J001 5_Junction_8007_Junction_8008 J002														1.3254653840238%	0%	0.09273826485%	4.0238681232%	4.84258430143488%	3.32166691334016%																																																																																								8.9597349347571%	8.4534125857614%	10.348250010975%	0.02106139682304%
maph-1.1 I_+_14847662_14847747_14847925_14848069_14848454_14848567 5_Junction_8004_Junction_8005 J001 3_Junction_8008_Junction_8010 J001 3_Junction_8005_Junction_8007 J002 5_Junction_8007_Junction_8008 J001	maph-1.1	WBGene00009306	F32A7.5	I_+_14847662_14847747_14847925_14848069_14848454_14848567 5_Junction_8004_Junction_8005 J001 3_Junction_8008_Junction_8010 J001 3_Junction_8005_Junction_8007 J002 5_Junction_8007_Junction_8008 J001														2.2619272514238%	31.404571%	6.44593126485%	5.3826658152%	2.94653339743488%	4.30793120774016%																																																																																								15.4990442022571%	11.5017583762614%	7.666976079675%	5.39630335522304%
maph-1.1 I_+_14847662_14847747_14847925_14848069_14848454_14848567 5_Junction_8004_Junction_8005 J001 3_Junction_8008_Junction_8010 J001 3_Junction_8005_Junction_8007 J002 5_Junction_8007_Junction_8008 J002	maph-1.1	WBGene00009306	F32A7.5	I_+_14847662_14847747_14847925_14848069_14848454_14848567 5_Junction_8004_Junction_8005 J001 3_Junction_8008_Junction_8010 J001 3_Junction_8005_Junction_8007 J002 5_Junction_8007_Junction_8008 J002														0.9833055339762%	3.885429%	0.77316523515%	3.5884438768%	3.29347803296512%	3.48781835385984%																																																																																								10.2383257782429%	28.1731584097386%	23.000928239025%	0.33712562397696%
maph-1.1 I_+_14847662_14847747_14847925_14848069_14848454_14848567 5_Junction_8004_Junction_8005 J001 3_Junction_8008_Junction_8010 J002 3_Junction_8005_Junction_8007 J001 5_Junction_8007_Junction_8008 J001	maph-1.1	WBGene00009306	F32A7.5	I_+_14847662_14847747_14847925_14848069_14848454_14848567 5_Junction_8004_Junction_8005 J001 3_Junction_8008_Junction_8010 J002 3_Junction_8005_Junction_8007 J001 5_Junction_8007_Junction_8008 J001														13.1089562954238%	0%	6.95848711635%	12.3436198152%	10.2598423366349%	6.99769844534016%																																																																																								7.3323450342571%	2.5352154441614%	3.678950079675%	4.80198449762304%
maph-1.1 I_+_14847662_14847747_14847925_14848069_14848454_14848567 5_Junction_8004_Junction_8005 J001 3_Junction_8008_Junction_8010 J002 3_Junction_8005_Junction_8007 J001 5_Junction_8007_Junction_8008 J002	maph-1.1	WBGene00009306	F32A7.5	I_+_14847662_14847747_14847925_14848069_14848454_14848567 5_Junction_8004_Junction_8005 J001 3_Junction_8008_Junction_8010 J002 3_Junction_8005_Junction_8007 J001 5_Junction_8007_Junction_8008 J002														5.6987284899762%	0%	0.83464438365%	8.2290798768%	11.4679050937651%	5.66552711625984%																																																																																								4.8435849462429%	6.2099223418386%	11.036850239025%	0.29999648157696%
maph-1.1 I_+_14847662_14847747_14847925_14848069_14848454_14848567 5_Junction_8004_Junction_8005 J001 3_Junction_8008_Junction_8010 J002 3_Junction_8005_Junction_8007 J002 5_Junction_8007_Junction_8008 J001	maph-1.1	WBGene00009306	F32A7.5	I_+_14847662_14847747_14847925_14848069_14848454_14848567 5_Junction_8004_Junction_8005 J001 3_Junction_8008_Junction_8010 J002 3_Junction_8005_Junction_8007 J002 5_Junction_8007_Junction_8008 J001														9.7249686225762%	57.585429%	58.01338138365%	11.0079121848%	6.97779599776512%	7.34772682185984%																																																																																								8.3787006787429%	8.4492535513386%	8.177157170325%	76.864418523177%
maph-1.1 I_+_14847662_14847747_14847925_14848069_14848454_14848567 5_Junction_8004_Junction_8005 J001 3_Junction_8008_Junction_8010 J002 3_Junction_8005_Junction_8007 J002 5_Junction_8007_Junction_8008 J002	maph-1.1	WBGene00009306	F32A7.5	I_+_14847662_14847747_14847925_14848069_14848454_14848567 5_Junction_8004_Junction_8005 J001 3_Junction_8008_Junction_8010 J002 3_Junction_8005_Junction_8007 J002 5_Junction_8007_Junction_8008 J002														4.2276405920238%	7.124571%	6.95848711635%	7.3386081232%	7.79940857183488%	5.94891961654016%																																																																																								5.5347843407571%	20.6961536626614%	24.531471510975%	4.80198449762304%
maph-1.1 I_+_14847662_14847747_14847925_14848069_14848454_14848567 5_Junction_8004_Junction_8005 J002 3_Junction_8008_Junction_8009 J001 3_Junction_8005_Junction_8007 J001 5_Junction_8007_Junction_8008 J001	maph-1.1	WBGene00009306	F32A7.5	I_+_14847662_14847747_14847925_14848069_14848454_14848567 5_Junction_8004_Junction_8005 J002 3_Junction_8008_Junction_8009 J001 3_Junction_8005_Junction_8007 J001 5_Junction_8007_Junction_8008 J001																																																																																																															2.82838623119136%	1.2880866%	0.5281217342478%	1.4458945054554%													0.11217578067%	2.39997416351616%	1.20179241955008%	0.0920805273%	2.0183579871%
maph-1.1 I_+_14847662_14847747_14847925_14848069_14848454_14848567 5_Junction_8004_Junction_8005 J002 3_Junction_8008_Junction_8009 J001 3_Junction_8005_Junction_8007 J001 5_Junction_8007_Junction_8008 J002	maph-1.1	WBGene00009306	F32A7.5	I_+_14847662_14847747_14847925_14848069_14848454_14848567 5_Junction_8004_Junction_8005 J002 3_Junction_8008_Junction_8009 J001 3_Junction_8005_Junction_8007 J001 5_Junction_8007_Junction_8008 J002																																																																																																															0.53034341040864%	0.2273094%	0.0296747742522%	0.1807164805446%													0.00280554433%	0.49644650208384%	0.15509187484992%	0.0052664727%	0.4587627629%
maph-1.1 I_+_14847662_14847747_14847925_14848069_14848454_14848567 5_Junction_8004_Junction_8005 J002 3_Junction_8008_Junction_8009 J001 3_Junction_8005_Junction_8007 J002 5_Junction_8007_Junction_8008 J001	maph-1.1	WBGene00009306	F32A7.5	I_+_14847662_14847747_14847925_14848069_14848454_14848567 5_Junction_8004_Junction_8005 J002 3_Junction_8008_Junction_8009 J001 3_Junction_8005_Junction_8007 J002 5_Junction_8007_Junction_8008 J001																																																																																																															1.35067143900864%	1.4595384%	1.2700455597522%	2.2035111115446%													0.56074431933%	4.09346242608384%	1.77441466204992%	0.6445636911%	2.7747030129%
maph-1.1 I_+_14847662_14847747_14847925_14848069_14848454_14848567 5_Junction_8004_Junction_8005 J002 3_Junction_8008_Junction_8009 J001 3_Junction_8005_Junction_8007 J002 5_Junction_8007_Junction_8008 J002	maph-1.1	WBGene00009306	F32A7.5	I_+_14847662_14847747_14847925_14848069_14848454_14848567 5_Junction_8004_Junction_8005 J002 3_Junction_8008_Junction_8009 J001 3_Junction_8005_Junction_8007 J002 5_Junction_8007_Junction_8008 J002																																																																																																															0.25326091939136%	0.2575656%	0.0713629317478%	0.2754079024554%													0.01402435567%	0.84675290831616%	0.22898904355008%	0.0368653089%	0.6306762371%
maph-1.1 I_+_14847662_14847747_14847925_14848069_14848454_14848567 5_Junction_8004_Junction_8005 J002 3_Junction_8008_Junction_8009 J002 3_Junction_8005_Junction_8007 J001 5_Junction_8007_Junction_8008 J001	maph-1.1	WBGene00009306	F32A7.5	I_+_14847662_14847747_14847925_14848069_14848454_14848567 5_Junction_8004_Junction_8005 J002 3_Junction_8008_Junction_8009 J002 3_Junction_8005_Junction_8007 J001 5_Junction_8007_Junction_8008 J001																																																																																																															39.1358011752086%	19.321299%	13.1893259085522%	15.1735825687446%													4.37485544613%	14.3948065468838%	13.5260558592499%	1.9818052227%	14.1285059097%
maph-1.1 I_+_14847662_14847747_14847925_14848069_14848454_14848567 5_Junction_8004_Junction_8005 J002 3_Junction_8008_Junction_8009 J002 3_Junction_8005_Junction_8007 J001 5_Junction_8007_Junction_8008 J002	maph-1.1	WBGene00009306	F32A7.5	I_+_14847662_14847747_14847925_14848069_14848454_14848567 5_Junction_8004_Junction_8005 J002 3_Junction_8008_Junction_8009 J002 3_Junction_8005_Junction_8007 J001 5_Junction_8007_Junction_8008 J002																																																																																																															7.33825318319136%	3.409641%	0.7410985829478%	1.8964844452554%													0.10941622887%	2.97763678751616%	1.74554384635008%	0.1133477773%	3.2113393403%
maph-1.1 I_+_14847662_14847747_14847925_14848069_14848454_14848567 5_Junction_8004_Junction_8005 J002 3_Junction_8008_Junction_8009 J002 3_Junction_8005_Junction_8007 J002 5_Junction_8007_Junction_8008 J001	maph-1.1	WBGene00009306	F32A7.5	I_+_14847662_14847747_14847925_14848069_14848454_14848567 5_Junction_8004_Junction_8005 J002 3_Junction_8008_Junction_8009 J002 3_Junction_8005_Junction_8007 J002 5_Junction_8007_Junction_8008 J001																																																																																																															18.6889641545914%	21.893076%	31.7181507974478%	23.1242028142554%													21.86902845387%	24.5521808635162%	19.9708630591501%	13.8726365589%	19.4229210903%
maph-1.1 I_+_14847662_14847747_14847925_14848069_14848454_14848567 5_Junction_8004_Junction_8005 J002 3_Junction_8008_Junction_8009 J002 3_Junction_8005_Junction_8007 J002 5_Junction_8007_Junction_8008 J002	maph-1.1	WBGene00009306	F32A7.5	I_+_14847662_14847747_14847925_14848069_14848454_14848567 5_Junction_8004_Junction_8005 J002 3_Junction_8008_Junction_8009 J002 3_Junction_8005_Junction_8007 J002 5_Junction_8007_Junction_8008 J002																																																																																																															3.50431948700864%	3.863484%	1.7822197110522%	2.8902001717446%													0.54694987113%	5.07873980208384%	2.57724923524992%	0.7934344411%	4.4147336597%
maph-1.1 I_+_14847662_14847747_14847925_14848069_14848454_14848567 5_Junction_8004_Junction_8005 J002 3_Junction_8008_Junction_8010 J001 3_Junction_8005_Junction_8007 J001 5_Junction_8007_Junction_8008 J001	maph-1.1	WBGene00009306	F32A7.5	I_+_14847662_14847747_14847925_14848069_14848454_14848567 5_Junction_8004_Junction_8005 J002 3_Junction_8008_Junction_8010 J001 3_Junction_8005_Junction_8007 J001 5_Junction_8007_Junction_8008 J001														4.5017792684238%	0%	0.18313066485%	4.3797322152%	4.01202436543488%	5.86016250374016%																																																																																								4.6792638086571%	0.4061736097614%	0.304437579675%	0.02592156962304%
maph-1.1 I_+_14847662_14847747_14847925_14848069_14848454_14848567 5_Junction_8004_Junction_8005 J002 3_Junction_8008_Junction_8010 J001 3_Junction_8005_Junction_8007 J001 5_Junction_8007_Junction_8008 J002	maph-1.1	WBGene00009306	F32A7.5	I_+_14847662_14847747_14847925_14848069_14848454_14848567 5_Junction_8004_Junction_8005 J002 3_Junction_8008_Junction_8010 J001 3_Junction_8005_Junction_8007 J001 5_Junction_8007_Junction_8008 J002														1.9570145169762%	0%	0.02196583515%	2.9198214768%	4.48442706496512%	4.74454705785984%																																																																																								3.0910181718429%	0.9949081762386%	0.913312739025%	0.00161940957696%
maph-1.1 I_+_14847662_14847747_14847925_14848069_14848454_14848567 5_Junction_8004_Junction_8005 J002 3_Junction_8008_Junction_8010 J001 3_Junction_8005_Junction_8007 J002 5_Junction_8007_Junction_8008 J001	maph-1.1	WBGene00009306	F32A7.5	I_+_14847662_14847747_14847925_14848069_14848454_14848567 5_Junction_8004_Junction_8005 J002 3_Junction_8008_Junction_8010 J001 3_Junction_8005_Junction_8007 J002 5_Junction_8007_Junction_8008 J001														3.3396756495762%	0%	1.52677283515%	3.9057997848%	2.72860796896512%	6.15329076345984%																																																																																								5.3470139043429%	1.3536773857386%	0.676669670325%	0.41492145117696%
maph-1.1 I_+_14847662_14847747_14847925_14848069_14848454_14848567 5_Junction_8004_Junction_8005 J002 3_Junction_8008_Junction_8010 J001 3_Junction_8005_Junction_8007 J002 5_Junction_8007_Junction_8008 J002	maph-1.1	WBGene00009306	F32A7.5	I_+_14847662_14847747_14847925_14848069_14848454_14848567 5_Junction_8004_Junction_8005 J002 3_Junction_8008_Junction_8010 J001 3_Junction_8005_Junction_8007 J002 5_Junction_8007_Junction_8008 J002														1.4518245650238%	0%	0.18313066485%	2.6038665232%	3.04989260063488%	4.98187167494016%																																																																																								3.5321191151571%	3.3157858282614%	2.030009010975%	0.02592156962304%
maph-1.1 I_+_14847662_14847747_14847925_14848069_14848454_14848567 5_Junction_8004_Junction_8005 J002 3_Junction_8008_Junction_8010 J002 3_Junction_8005_Junction_8007 J001 5_Junction_8007_Junction_8008 J001	maph-1.1	WBGene00009306	F32A7.5	I_+_14847662_14847747_14847925_14848069_14848454_14848567 5_Junction_8004_Junction_8005 J002 3_Junction_8008_Junction_8010 J002 3_Junction_8005_Junction_8007 J001 5_Junction_8007_Junction_8008 J001														19.3550266055762%	0%	1.64817598365%	8.9568457848%	9.50102502976512%	9.99525552585984%																																																																																								2.5295850723429%	0.2983773178386%	0.324695670325%	0.36922430877696%
maph-1.1 I_+_14847662_14847747_14847925_14848069_14848454_14848567 5_Junction_8004_Junction_8005 J002 3_Junction_8008_Junction_8010 J002 3_Junction_8005_Junction_8007 J001 5_Junction_8007_Junction_8008 J002	maph-1.1	WBGene00009306	F32A7.5	I_+_14847662_14847747_14847925_14848069_14848454_14848567 5_Junction_8004_Junction_8005 J002 3_Junction_8008_Junction_8010 J002 3_Junction_8005_Junction_8007 J001 5_Junction_8007_Junction_8008 J002														8.4140216090238%	0%	0.19769251635%	5.9712305232%	10.6197395398349%	8.09243091254016%																																																																																								1.6709879471571%	0.7308648961614%	0.974087010975%	0.02306671202304%
maph-1.1 I_+_14847662_14847747_14847925_14848069_14848454_14848567 5_Junction_8004_Junction_8005 J002 3_Junction_8008_Junction_8010 J002 3_Junction_8005_Junction_8007 J002 5_Junction_8007_Junction_8008 J001	maph-1.1	WBGene00009306	F32A7.5	I_+_14847662_14847747_14847925_14848069_14848454_14848567 5_Junction_8004_Junction_8005 J002 3_Junction_8008_Junction_8010 J002 3_Junction_8005_Junction_8007 J002 5_Junction_8007_Junction_8008 J001														14.3586584764238%	0%	13.74095551635%	7.9876222152%	6.46171863583488%	10.4952232069402%																																																																																								2.8905672146571%	0.9944186866614%	0.721697079675%	5.91010067042304%
maph-1.1 I_+_14847662_14847747_14847925_14848069_14848454_14848567 5_Junction_8004_Junction_8005 J002 3_Junction_8008_Junction_8010 J002 3_Junction_8005_Junction_8007 J002 5_Junction_8007_Junction_8008 J002	maph-1.1	WBGene00009306	F32A7.5	I_+_14847662_14847747_14847925_14848069_14848454_14848567 5_Junction_8004_Junction_8005 J002 3_Junction_8008_Junction_8010 J002 3_Junction_8005_Junction_8007 J002 5_Junction_8007_Junction_8008 J002														6.2419993089762%	0%	1.64817598365%	5.3250814768%	7.22256479456512%	8.49721835465984%																																																																																								1.9094447658429%	2.4357940993386%	2.165091239025%	0.36922430877696%
maph-1.1 I_+_14847662_14847747_14847925_14848069_14848454_14848567 5_Junction_8018_Junction_8019 J001 3_Junction_8022_Junction_8024 J001 3_Junction_8019_Junction_8021 J001 5_Junction_8021_Junction_8022 J001	maph-1.1	WBGene00009306	F32A7.5	I_+_14847662_14847747_14847925_14848069_14848454_14848567 5_Junction_8018_Junction_8019 J001 3_Junction_8022_Junction_8024 J001 3_Junction_8019_Junction_8021 J001 5_Junction_8021_Junction_8022 J001														3.0490078305762%	0%	0.77316523515%	6.0358021848%	4.33245226816512%	4.10271152505984%																																																																																																			1.218486945831%	0.292083860061%
maph-1.1 I_+_14847662_14847747_14847925_14848069_14848454_14848567 5_Junction_8018_Junction_8019 J001 3_Junction_8022_Junction_8024 J001 3_Junction_8019_Junction_8021 J001 5_Junction_8021_Junction_8022 J002	maph-1.1	WBGene00009306	F32A7.5	I_+_14847662_14847747_14847925_14848069_14848454_14848567 5_Junction_8018_Junction_8019 J001 3_Junction_8022_Junction_8024 J001 3_Junction_8019_Junction_8021 J001 5_Junction_8021_Junction_8022 J002														1.3254653840238%	0%	0.09273826485%	4.0238681232%	4.84258430143488%	3.32166691334016%																																																																																																			0.126124559169%	0.006478809939%
maph-1.1 I_+_14847662_14847747_14847925_14848069_14848454_14848567 5_Junction_8018_Junction_8019 J001 3_Junction_8022_Junction_8024 J001 3_Junction_8019_Junction_8021 J002 5_Junction_8021_Junction_8022 J001	maph-1.1	WBGene00009306	F32A7.5	I_+_14847662_14847747_14847925_14848069_14848454_14848567 5_Junction_8018_Junction_8019 J001 3_Junction_8022_Junction_8024 J001 3_Junction_8019_Junction_8021 J002 5_Junction_8021_Junction_8022 J001														2.2619272514238%	31.404571%	6.44593126485%	5.3826658152%	2.94653339743488%	4.30793120774016%																																																																																																			1.962941111169%	0.773138094939%
maph-1.1 I_+_14847662_14847747_14847925_14848069_14848454_14848567 5_Junction_8018_Junction_8019 J001 3_Junction_8022_Junction_8024 J001 3_Junction_8019_Junction_8021 J002 5_Junction_8021_Junction_8022 J002	maph-1.1	WBGene00009306	F32A7.5	I_+_14847662_14847747_14847925_14848069_14848454_14848567 5_Junction_8018_Junction_8019 J001 3_Junction_8022_Junction_8024 J001 3_Junction_8019_Junction_8021 J002 5_Junction_8021_Junction_8022 J002														0.9833055339762%	3.885429%	0.77316523515%	3.5884438768%	3.29347803296512%	3.48781835385984%																																																																																																			0.203182383831%	0.017149235061%
maph-1.1 I_+_14847662_14847747_14847925_14848069_14848454_14848567 5_Junction_8018_Junction_8019 J001 3_Junction_8022_Junction_8024 J002 3_Junction_8019_Junction_8021 J001 5_Junction_8021_Junction_8022 J001	maph-1.1	WBGene00009306	F32A7.5	I_+_14847662_14847747_14847925_14848069_14848454_14848567 5_Junction_8018_Junction_8019 J001 3_Junction_8022_Junction_8024 J002 3_Junction_8019_Junction_8021 J001 5_Junction_8021_Junction_8022 J001														13.1089562954238%	0%	6.95848711635%	12.3436198152%	10.2598423366349%	6.99769844534016%																																																																																																			17.672783532169%	16.398422429139%
maph-1.1 I_+_14847662_14847747_14847925_14848069_14848454_14848567 5_Junction_8018_Junction_8019 J001 3_Junction_8022_Junction_8024 J002 3_Junction_8019_Junction_8021 J001 5_Junction_8021_Junction_8022 J002	maph-1.1	WBGene00009306	F32A7.5	I_+_14847662_14847747_14847925_14848069_14848454_14848567 5_Junction_8018_Junction_8019 J001 3_Junction_8022_Junction_8024 J002 3_Junction_8019_Junction_8021 J001 5_Junction_8021_Junction_8022 J002														5.6987284899762%	0%	0.83464438365%	8.2290798768%	11.4679050937651%	5.66552711625984%																																																																																																			1.829294962831%	0.363738900861%
maph-1.1 I_+_14847662_14847747_14847925_14848069_14848454_14848567 5_Junction_8018_Junction_8019 J001 3_Junction_8022_Junction_8024 J002 3_Junction_8019_Junction_8021 J002 5_Junction_8021_Junction_8022 J001	maph-1.1	WBGene00009306	F32A7.5	I_+_14847662_14847747_14847925_14848069_14848454_14848567 5_Junction_8018_Junction_8019 J001 3_Junction_8022_Junction_8024 J002 3_Junction_8019_Junction_8021 J002 5_Junction_8021_Junction_8022 J001														9.7249686225762%	57.585429%	58.01338138365%	11.0079121848%	6.97779599776512%	7.34772682185984%																																																																																																			28.470254410831%	43.406181615861%
maph-1.1 I_+_14847662_14847747_14847925_14848069_14848454_14848567 5_Junction_8018_Junction_8019 J001 3_Junction_8022_Junction_8024 J002 3_Junction_8019_Junction_8021 J002 5_Junction_8021_Junction_8022 J002	maph-1.1	WBGene00009306	F32A7.5	I_+_14847662_14847747_14847925_14848069_14848454_14848567 5_Junction_8018_Junction_8019 J001 3_Junction_8022_Junction_8024 J002 3_Junction_8019_Junction_8021 J002 5_Junction_8021_Junction_8022 J002														4.2276405920238%	7.124571%	6.95848711635%	7.3386081232%	7.79940857183488%	5.94891961654016%																																																																																																			2.946932094169%	0.962807054139%
maph-1.1 I_+_14847662_14847747_14847925_14848069_14848454_14848567 5_Junction_8018_Junction_8019 J002 3_Junction_8022_Junction_8024 J001 3_Junction_8019_Junction_8021 J001 5_Junction_8021_Junction_8022 J001	maph-1.1	WBGene00009306	F32A7.5	I_+_14847662_14847747_14847925_14848069_14848454_14848567 5_Junction_8018_Junction_8019 J002 3_Junction_8022_Junction_8024 J001 3_Junction_8019_Junction_8021 J001 5_Junction_8021_Junction_8022 J001														4.5017792684238%	0%	0.18313066485%	4.3797322152%	4.01202436543488%	5.86016250374016%																																																																																																			1.020144224169%	0.177353394939%
maph-1.1 I_+_14847662_14847747_14847925_14848069_14848454_14848567 5_Junction_8018_Junction_8019 J002 3_Junction_8022_Junction_8024 J001 3_Junction_8019_Junction_8021 J001 5_Junction_8021_Junction_8022 J002	maph-1.1	WBGene00009306	F32A7.5	I_+_14847662_14847747_14847925_14848069_14848454_14848567 5_Junction_8018_Junction_8019 J002 3_Junction_8022_Junction_8024 J001 3_Junction_8019_Junction_8021 J001 5_Junction_8021_Junction_8022 J002														1.9570145169762%	0%	0.02196583515%	2.9198214768%	4.48442706496512%	4.74454705785984%																																																																																																			0.105594270831%	0.003933935061%
maph-1.1 I_+_14847662_14847747_14847925_14848069_14848454_14848567 5_Junction_8018_Junction_8019 J002 3_Junction_8022_Junction_8024 J001 3_Junction_8019_Junction_8021 J002 5_Junction_8021_Junction_8022 J001	maph-1.1	WBGene00009306	F32A7.5	I_+_14847662_14847747_14847925_14848069_14848454_14848567 5_Junction_8018_Junction_8019 J002 3_Junction_8022_Junction_8024 J001 3_Junction_8019_Junction_8021 J002 5_Junction_8021_Junction_8022 J001														3.3396756495762%	0%	1.52677283515%	3.9057997848%	2.72860796896512%	6.15329076345984%																																																																																																			1.643417718831%	0.469449650061%
maph-1.1 I_+_14847662_14847747_14847925_14848069_14848454_14848567 5_Junction_8018_Junction_8019 J002 3_Junction_8022_Junction_8024 J001 3_Junction_8019_Junction_8021 J002 5_Junction_8021_Junction_8022 J002	maph-1.1	WBGene00009306	F32A7.5	I_+_14847662_14847747_14847925_14848069_14848454_14848567 5_Junction_8018_Junction_8019 J002 3_Junction_8022_Junction_8024 J001 3_Junction_8019_Junction_8021 J002 5_Junction_8021_Junction_8022 J002														1.4518245650238%	0%	0.18313066485%	2.6038665232%	3.04989260063488%	4.98187167494016%																																																																																																			0.170108786169%	0.010413019939%
maph-1.1 I_+_14847662_14847747_14847925_14848069_14848454_14848567 5_Junction_8018_Junction_8019 J002 3_Junction_8022_Junction_8024 J002 3_Junction_8019_Junction_8021 J001 5_Junction_8021_Junction_8022 J001	maph-1.1	WBGene00009306	F32A7.5	I_+_14847662_14847747_14847925_14848069_14848454_14848567 5_Junction_8018_Junction_8019 J002 3_Junction_8022_Junction_8024 J002 3_Junction_8019_Junction_8021 J001 5_Junction_8021_Junction_8022 J001														19.3550266055762%	0%	1.64817598365%	8.9568457848%	9.50102502976512%	9.99525552585984%																																																																																																			14.796045297831%	9.957126315861%
maph-1.1 I_+_14847662_14847747_14847925_14848069_14848454_14848567 5_Junction_8018_Junction_8019 J002 3_Junction_8022_Junction_8024 J002 3_Junction_8019_Junction_8021 J001 5_Junction_8021_Junction_8022 J002	maph-1.1	WBGene00009306	F32A7.5	I_+_14847662_14847747_14847925_14848069_14848454_14848567 5_Junction_8018_Junction_8019 J002 3_Junction_8022_Junction_8024 J002 3_Junction_8019_Junction_8021 J001 5_Junction_8021_Junction_8022 J002														8.4140216090238%	0%	0.19769251635%	5.9712305232%	10.6197395398349%	8.09243091254016%																																																																																																			1.531526207169%	0.220862354139%
maph-1.1 I_+_14847662_14847747_14847925_14848069_14848454_14848567 5_Junction_8018_Junction_8019 J002 3_Junction_8022_Junction_8024 J002 3_Junction_8019_Junction_8021 J002 5_Junction_8021_Junction_8022 J001	maph-1.1	WBGene00009306	F32A7.5	I_+_14847662_14847747_14847925_14848069_14848454_14848567 5_Junction_8018_Junction_8019 J002 3_Junction_8022_Junction_8024 J002 3_Junction_8019_Junction_8021 J002 5_Junction_8021_Junction_8022 J001														14.3586584764238%	0%	13.74095551635%	7.9876222152%	6.46171863583488%	10.4952232069402%																																																																																																			23.835926759169%	26.356244639139%
maph-1.1 I_+_14847662_14847747_14847925_14848069_14848454_14848567 5_Junction_8018_Junction_8019 J002 3_Junction_8022_Junction_8024 J002 3_Junction_8019_Junction_8021 J002 5_Junction_8021_Junction_8022 J002	maph-1.1	WBGene00009306	F32A7.5	I_+_14847662_14847747_14847925_14848069_14848454_14848567 5_Junction_8018_Junction_8019 J002 3_Junction_8022_Junction_8024 J002 3_Junction_8019_Junction_8021 J002 5_Junction_8021_Junction_8022 J002														6.2419993089762%	0%	1.64817598365%	5.3250814768%	7.22256479456512%	8.49721835465984%																																																																																																			2.467236735831%	0.584616690861%
maph-1.1 I_+_14847662_14847747_14847925_14848069_14848454_14848567 5_Junction_8033_Junction_8034_Junction_8035 J001 3_Junction_8035_Junction_8037_Junction_8039 J001 3_Junction_8034_Junction_8036 J001 5_Junction_8036_Junction_8037 J001	maph-1.1	WBGene00009306	F32A7.5	I_+_14847662_14847747_14847925_14848069_14848454_14848567 5_Junction_8033_Junction_8034_Junction_8035 J001 3_Junction_8035_Junction_8037_Junction_8039 J001 3_Junction_8034_Junction_8036 J001 5_Junction_8036_Junction_8037 J001																																																																																								0%	0.65250285228%	0%	0%																																																																								1.03046928643813%	1.442258146125%	3.769839180912%	2.17774823499684%
maph-1.1 I_+_14847662_14847747_14847925_14848069_14848454_14848567 5_Junction_8033_Junction_8034_Junction_8035 J001 3_Junction_8035_Junction_8037_Junction_8039 J001 3_Junction_8034_Junction_8036 J001 5_Junction_8036_Junction_8037 J002	maph-1.1	WBGene00009306	F32A7.5	I_+_14847662_14847747_14847925_14848069_14848454_14848567 5_Junction_8033_Junction_8034_Junction_8035 J001 3_Junction_8035_Junction_8037_Junction_8039 J001 3_Junction_8034_Junction_8036 J001 5_Junction_8036_Junction_8037 J002																																																																																								0%	0.02415674772%	0%	0%																																																																								0.19730300766187%	0.480752715375%	1.774041967488%	0.52786517660316%
maph-1.1 I_+_14847662_14847747_14847925_14848069_14848454_14848567 5_Junction_8033_Junction_8034_Junction_8035 J001 3_Junction_8035_Junction_8037_Junction_8039 J001 3_Junction_8034_Junction_8036 J002 5_Junction_8036_Junction_8037 J001	maph-1.1	WBGene00009306	F32A7.5	I_+_14847662_14847747_14847925_14848069_14848454_14848567 5_Junction_8033_Junction_8034_Junction_8035 J001 3_Junction_8035_Junction_8037_Junction_8039 J001 3_Junction_8034_Junction_8036 J002 5_Junction_8036_Junction_8037 J001																																																																																								0%	2.93662174772%	0%	0%																																																																								2.54879186826187%	3.846550603875%	2.002384339088%	1.99658229020316%
maph-1.1 I_+_14847662_14847747_14847925_14848069_14848454_14848567 5_Junction_8033_Junction_8034_Junction_8035 J001 3_Junction_8035_Junction_8037_Junction_8039 J001 3_Junction_8034_Junction_8036 J002 5_Junction_8036_Junction_8037 J002	maph-1.1	WBGene00009306	F32A7.5	I_+_14847662_14847747_14847925_14848069_14848454_14848567 5_Junction_8033_Junction_8034_Junction_8035 J001 3_Junction_8035_Junction_8037_Junction_8039 J001 3_Junction_8034_Junction_8036 J002 5_Junction_8036_Junction_8037 J002																																																																																								0%	0.10871865228%	0%	0%																																																																								0.48801483763813%	1.282183534625%	0.942298512512%	0.48395229819684%
maph-1.1 I_+_14847662_14847747_14847925_14848069_14848454_14848567 5_Junction_8033_Junction_8034_Junction_8035 J001 3_Junction_8035_Junction_8037_Junction_8039 J002 3_Junction_8034_Junction_8036 J001 5_Junction_8036_Junction_8037 J001	maph-1.1	WBGene00009306	F32A7.5	I_+_14847662_14847747_14847925_14848069_14848454_14848567 5_Junction_8033_Junction_8034_Junction_8035 J001 3_Junction_8035_Junction_8037_Junction_8039 J002 3_Junction_8034_Junction_8036 J001 5_Junction_8036_Junction_8037 J001																																																																																								0%	0.391501711368%	0%	0.26243806848%																																																																								1.85611493967053%	1.922598198225%	1.884919590456%	1.24422762269421%
maph-1.1 I_+_14847662_14847747_14847925_14848069_14848454_14848567 5_Junction_8033_Junction_8034_Junction_8035 J001 3_Junction_8035_Junction_8037_Junction_8039 J002 3_Junction_8034_Junction_8036 J001 5_Junction_8036_Junction_8037 J002	maph-1.1	WBGene00009306	F32A7.5	I_+_14847662_14847747_14847925_14848069_14848454_14848567 5_Junction_8033_Junction_8034_Junction_8035 J001 3_Junction_8035_Junction_8037_Junction_8039 J002 3_Junction_8034_Junction_8036 J001 5_Junction_8036_Junction_8037 J002																																																																																								0%	0.014494048632%	0%	0.02186273152%																																																																								0.35538862242947%	0.640866066075%	0.887020983744%	0.30158878020579%
maph-1.1 I_+_14847662_14847747_14847925_14848069_14848454_14848567 5_Junction_8033_Junction_8034_Junction_8035 J001 3_Junction_8035_Junction_8037_Junction_8039 J002 3_Junction_8034_Junction_8036 J002 5_Junction_8036_Junction_8037 J001	maph-1.1	WBGene00009306	F32A7.5	I_+_14847662_14847747_14847925_14848069_14848454_14848567 5_Junction_8033_Junction_8034_Junction_8035 J001 3_Junction_8035_Junction_8037_Junction_8039 J002 3_Junction_8034_Junction_8036 J002 5_Junction_8036_Junction_8037 J001																																																																																								0%	1.761973048632%	0%	0.11247345792%																																																																								4.59096717102947%	5.127633551775%	1.001192169544%	1.14072085860579%
maph-1.1 I_+_14847662_14847747_14847925_14848069_14848454_14848567 5_Junction_8033_Junction_8034_Junction_8035 J001 3_Junction_8035_Junction_8037_Junction_8039 J002 3_Junction_8034_Junction_8036 J002 5_Junction_8036_Junction_8037 J002	maph-1.1	WBGene00009306	F32A7.5	I_+_14847662_14847747_14847925_14848069_14848454_14848567 5_Junction_8033_Junction_8034_Junction_8035 J001 3_Junction_8035_Junction_8037_Junction_8039 J002 3_Junction_8034_Junction_8036 J002 5_Junction_8036_Junction_8037 J002																																																																																								0%	0.065231191368%	0%	0.00936974208%																																																																								0.87902826687053%	1.709211183925%	0.471149256256%	0.27649973849421%
maph-1.1 I_+_14847662_14847747_14847925_14848069_14848454_14848567 5_Junction_8033_Junction_8034_Junction_8035 J001 3_Junction_8035_Junction_8037_Junction_8039 J003 3_Junction_8034_Junction_8036 J001 5_Junction_8036_Junction_8037 J001	maph-1.1	WBGene00009306	F32A7.5	I_+_14847662_14847747_14847925_14848069_14848454_14848567 5_Junction_8033_Junction_8034_Junction_8035 J001 3_Junction_8035_Junction_8037_Junction_8039 J003 3_Junction_8034_Junction_8036 J001 5_Junction_8036_Junction_8037 J001																																																																																								56.7125%	12.006052481952%	9.273%	15.45241633152%																																																																								12.9912167975913%	9.01504190565%	11.07202101936%	10.5752350023368%
maph-1.1 I_+_14847662_14847747_14847925_14848069_14848454_14848567 5_Junction_8033_Junction_8034_Junction_8035 J001 3_Junction_8035_Junction_8037_Junction_8039 J003 3_Junction_8034_Junction_8036 J001 5_Junction_8036_Junction_8037 J002	maph-1.1	WBGene00009306	F32A7.5	I_+_14847662_14847747_14847925_14848069_14848454_14848567 5_Junction_8033_Junction_8034_Junction_8035 J001 3_Junction_8035_Junction_8037_Junction_8039 J003 3_Junction_8034_Junction_8036 J001 5_Junction_8036_Junction_8037 J002																																																																																								0%	0.444484158048%	0%	1.28728286848%																																																																								2.48741634620866%	3.00501396855%	5.21036283264%	2.56333500926316%
maph-1.1 I_+_14847662_14847747_14847925_14848069_14848454_14848567 5_Junction_8033_Junction_8034_Junction_8035 J001 3_Junction_8035_Junction_8037_Junction_8039 J003 3_Junction_8034_Junction_8036 J002 5_Junction_8036_Junction_8037 J001	maph-1.1	WBGene00009306	F32A7.5	I_+_14847662_14847747_14847925_14848069_14848454_14848567 5_Junction_8033_Junction_8034_Junction_8035 J001 3_Junction_8035_Junction_8037_Junction_8039 J003 3_Junction_8034_Junction_8036 J002 5_Junction_8036_Junction_8037 J001																																																																																								34.0275%	54.033840158048%	5.727%	6.62246414208%																																																																								32.1328429370087%	24.04341759435%	5.88100458064%	9.69548572286316%
maph-1.1 I_+_14847662_14847747_14847925_14848069_14848454_14848567 5_Junction_8033_Junction_8034_Junction_8035 J001 3_Junction_8035_Junction_8037_Junction_8039 J003 3_Junction_8034_Junction_8036 J002 5_Junction_8036_Junction_8037 J002	maph-1.1	WBGene00009306	F32A7.5	I_+_14847662_14847747_14847925_14848069_14848454_14848567 5_Junction_8033_Junction_8034_Junction_8035 J001 3_Junction_8035_Junction_8037_Junction_8039 J003 3_Junction_8034_Junction_8036 J002 5_Junction_8036_Junction_8037 J002																																																																																								0%	2.000423201952%	0%	0.55169265792%																																																																								6.15244591919134%	8.01447253145%	2.76753156736%	2.35009226553684%
maph-1.1 I_+_14847662_14847747_14847925_14848069_14848454_14848567 5_Junction_8033_Junction_8034_Junction_8035 J002 3_Junction_8035_Junction_8037_Junction_8039 J001 3_Junction_8034_Junction_8036 J001 5_Junction_8036_Junction_8037 J001	maph-1.1	WBGene00009306	F32A7.5	I_+_14847662_14847747_14847925_14848069_14848454_14848567 5_Junction_8033_Junction_8034_Junction_8035 J002 3_Junction_8035_Junction_8037_Junction_8039 J001 3_Junction_8034_Junction_8036 J001 5_Junction_8036_Junction_8037 J001																																																																																								0%	0.17530974%	0%	0%																																																																								0.42561157257542%	0.564227208%	4.160236759392%	3.136271085504%
maph-1.1 I_+_14847662_14847747_14847925_14848069_14848454_14848567 5_Junction_8033_Junction_8034_Junction_8035 J002 3_Junction_8035_Junction_8037_Junction_8039 J001 3_Junction_8034_Junction_8036 J001 5_Junction_8036_Junction_8037 J002	maph-1.1	WBGene00009306	F32A7.5	I_+_14847662_14847747_14847925_14848069_14848454_14848567 5_Junction_8033_Junction_8034_Junction_8035 J002 3_Junction_8035_Junction_8037_Junction_8039 J001 3_Junction_8034_Junction_8036 J001 5_Junction_8036_Junction_8037 J002																																																																																								0%	0.00649026%	0%	0%																																																																								0.08149145682458%	0.188075736%	1.957758475008%	0.760201874496%
maph-1.1 I_+_14847662_14847747_14847925_14848069_14848454_14848567 5_Junction_8033_Junction_8034_Junction_8035 J002 3_Junction_8035_Junction_8037_Junction_8039 J001 3_Junction_8034_Junction_8036 J002 5_Junction_8036_Junction_8037 J001	maph-1.1	WBGene00009306	F32A7.5	I_+_14847662_14847747_14847925_14848069_14848454_14848567 5_Junction_8033_Junction_8034_Junction_8035 J002 3_Junction_8035_Junction_8037_Junction_8039 J001 3_Junction_8034_Junction_8036 J002 5_Junction_8036_Junction_8037 J001																																																																																								0%	0.78899026%	0%	0%																																																																								1.05271969722458%	1.504812792%	2.209747560608%	2.875366034496%
maph-1.1 I_+_14847662_14847747_14847925_14848069_14848454_14848567 5_Junction_8033_Junction_8034_Junction_8035 J002 3_Junction_8035_Junction_8037_Junction_8039 J001 3_Junction_8034_Junction_8036 J002 5_Junction_8036_Junction_8037 J002	maph-1.1	WBGene00009306	F32A7.5	I_+_14847662_14847747_14847925_14848069_14848454_14848567 5_Junction_8033_Junction_8034_Junction_8035 J002 3_Junction_8035_Junction_8037_Junction_8039 J001 3_Junction_8034_Junction_8036 J002 5_Junction_8036_Junction_8037 J002																																																																																								0%	0.02920974%	0%	0%																																																																								0.20156327337542%	0.501604264%	1.039881204992%	0.696961005504%
maph-1.1 I_+_14847662_14847747_14847925_14848069_14848454_14848567 5_Junction_8033_Junction_8034_Junction_8035 J002 3_Junction_8035_Junction_8037_Junction_8039 J002 3_Junction_8034_Junction_8036 J001 5_Junction_8036_Junction_8037 J001	maph-1.1	WBGene00009306	F32A7.5	I_+_14847662_14847747_14847925_14848069_14848454_14848567 5_Junction_8033_Junction_8034_Junction_8035 J002 3_Junction_8035_Junction_8037_Junction_8039 J002 3_Junction_8034_Junction_8036 J001 5_Junction_8036_Junction_8037 J001																																																																																								0%	0.105185844%	0%	0.81666583152%																																																																								0.76662546739702%	0.7521415056%	2.080118379696%	1.791866963376%
maph-1.1 I_+_14847662_14847747_14847925_14848069_14848454_14848567 5_Junction_8033_Junction_8034_Junction_8035 J002 3_Junction_8035_Junction_8037_Junction_8039 J002 3_Junction_8034_Junction_8036 J001 5_Junction_8036_Junction_8037 J002	maph-1.1	WBGene00009306	F32A7.5	I_+_14847662_14847747_14847925_14848069_14848454_14848567 5_Junction_8033_Junction_8034_Junction_8035 J002 3_Junction_8035_Junction_8037_Junction_8039 J002 3_Junction_8034_Junction_8036 J001 5_Junction_8036_Junction_8037 J002																																																																																								0%	0.003894156%	0%	0.06803336848%																																																																								0.14678507400298%	0.2507138352%	0.978879237504%	0.434331276624%
maph-1.1 I_+_14847662_14847747_14847925_14848069_14848454_14848567 5_Junction_8033_Junction_8034_Junction_8035 J002 3_Junction_8035_Junction_8037_Junction_8039 J002 3_Junction_8034_Junction_8036 J002 5_Junction_8036_Junction_8037 J001	maph-1.1	WBGene00009306	F32A7.5	I_+_14847662_14847747_14847925_14848069_14848454_14848567 5_Junction_8033_Junction_8034_Junction_8035 J002 3_Junction_8035_Junction_8037_Junction_8039 J002 3_Junction_8034_Junction_8036 J002 5_Junction_8036_Junction_8037 J001																																																																																								0%	0.473394156%	0%	0.34999964208%																																																																								1.89619310640298%	2.0059864944%	1.104873780304%	1.642802316624%
maph-1.1 I_+_14847662_14847747_14847925_14848069_14848454_14848567 5_Junction_8033_Junction_8034_Junction_8035 J002 3_Junction_8035_Junction_8037_Junction_8039 J002 3_Junction_8034_Junction_8036 J002 5_Junction_8036_Junction_8037 J002	maph-1.1	WBGene00009306	F32A7.5	I_+_14847662_14847747_14847925_14848069_14848454_14848567 5_Junction_8033_Junction_8034_Junction_8035 J002 3_Junction_8035_Junction_8037_Junction_8039 J002 3_Junction_8034_Junction_8036 J002 5_Junction_8036_Junction_8037 J002																																																																																								0%	0.017525844%	0%	0.02915715792%																																																																								0.36306235219702%	0.6686621648%	0.519940602496%	0.398199443376%
maph-1.1 I_+_14847662_14847747_14847925_14848069_14848454_14848567 5_Junction_8033_Junction_8034_Junction_8035 J002 3_Junction_8035_Junction_8037_Junction_8039 J003 3_Junction_8034_Junction_8036 J001 5_Junction_8036_Junction_8037 J001	maph-1.1	WBGene00009306	F32A7.5	I_+_14847662_14847747_14847925_14848069_14848454_14848567 5_Junction_8033_Junction_8034_Junction_8035 J002 3_Junction_8035_Junction_8037_Junction_8039 J003 3_Junction_8034_Junction_8036 J001 5_Junction_8036_Junction_8037 J001																																																																																								5.7875%	3.225699216%	52.547%	48.08547976848%																																																																								5.36572247582756%	3.5267832864%	12.21861905376%	15.229861389504%
maph-1.1 I_+_14847662_14847747_14847925_14848069_14848454_14848567 5_Junction_8033_Junction_8034_Junction_8035 J002 3_Junction_8035_Junction_8037_Junction_8039 J003 3_Junction_8034_Junction_8036 J001 5_Junction_8036_Junction_8037 J002	maph-1.1	WBGene00009306	F32A7.5	I_+_14847662_14847747_14847925_14848069_14848454_14848567 5_Junction_8033_Junction_8034_Junction_8035 J002 3_Junction_8035_Junction_8037_Junction_8039 J003 3_Junction_8034_Junction_8036 J001 5_Junction_8036_Junction_8037 J002																																																																																								0%	0.119420784%	0%	4.00582103152%																																																																								1.02736995337244%	1.1755944288%	5.74993837824%	3.691571570496%
maph-1.1 I_+_14847662_14847747_14847925_14848069_14848454_14848567 5_Junction_8033_Junction_8034_Junction_8035 J002 3_Junction_8035_Junction_8037_Junction_8039 J003 3_Junction_8034_Junction_8036 J002 5_Junction_8036_Junction_8037 J001	maph-1.1	WBGene00009306	F32A7.5	I_+_14847662_14847747_14847925_14848069_14848454_14848567 5_Junction_8033_Junction_8034_Junction_8035 J002 3_Junction_8035_Junction_8037_Junction_8039 J003 3_Junction_8034_Junction_8036 J002 5_Junction_8036_Junction_8037 J001																																																																																								3.4725%	14.517420784%	32.453%	20.60806275792%																																																																								13.2717296805724%	9.4060487136%	6.49003054624%	13.962895730496%
maph-1.1 I_+_14847662_14847747_14847925_14848069_14848454_14848567 5_Junction_8033_Junction_8034_Junction_8035 J002 3_Junction_8035_Junction_8037_Junction_8039 J003 3_Junction_8034_Junction_8036 J002 5_Junction_8036_Junction_8037 J002	maph-1.1	WBGene00009306	F32A7.5	I_+_14847662_14847747_14847925_14848069_14848454_14848567 5_Junction_8033_Junction_8034_Junction_8035 J002 3_Junction_8035_Junction_8037_Junction_8039 J003 3_Junction_8034_Junction_8036 J002 5_Junction_8036_Junction_8037 J002																																																																																								0%	0.537459216%	0%	1.71678044208%																																																																								2.54112589022756%	3.1353495712%	3.05413202176%	3.384471309504%
maph-1.1 I_+_14847662_14847747_14847925_14848069_14848454_14848567 5_Junction_8033_Junction_8034_Junction_8035 J003 3_Junction_8035_Junction_8037_Junction_8039 J001 3_Junction_8034_Junction_8036 J001 5_Junction_8036_Junction_8037 J001	maph-1.1	WBGene00009306	F32A7.5	I_+_14847662_14847747_14847925_14848069_14848454_14848567 5_Junction_8033_Junction_8034_Junction_8035 J003 3_Junction_8035_Junction_8037_Junction_8039 J001 3_Junction_8034_Junction_8036 J001 5_Junction_8036_Junction_8037 J001																																																																																								0%	0.04873610772%	0%	0%																																																																								0.11197003051542%	0.376230895875%	2.080118379696%	1.21987877429916%
maph-1.1 I_+_14847662_14847747_14847925_14848069_14848454_14848567 5_Junction_8033_Junction_8034_Junction_8035 J003 3_Junction_8035_Junction_8037_Junction_8039 J001 3_Junction_8034_Junction_8036 J001 5_Junction_8036_Junction_8037 J002	maph-1.1	WBGene00009306	F32A7.5	I_+_14847662_14847747_14847925_14848069_14848454_14848567 5_Junction_8033_Junction_8034_Junction_8035 J003 3_Junction_8035_Junction_8037_Junction_8039 J001 3_Junction_8034_Junction_8036 J001 5_Junction_8036_Junction_8037 J002																																																																																								0%	0.00180429228%	0%	0%																																																																								0.02143879888458%	0.125410298625%	0.978879237504%	0.29568685410084%
maph-1.1 I_+_14847662_14847747_14847925_14848069_14848454_14848567 5_Junction_8033_Junction_8034_Junction_8035 J003 3_Junction_8035_Junction_8037_Junction_8039 J001 3_Junction_8034_Junction_8036 J002 5_Junction_8036_Junction_8037 J001	maph-1.1	WBGene00009306	F32A7.5	I_+_14847662_14847747_14847925_14848069_14848454_14848567 5_Junction_8033_Junction_8034_Junction_8035 J003 3_Junction_8035_Junction_8037_Junction_8039 J001 3_Junction_8034_Junction_8036 J002 5_Junction_8036_Junction_8037 J001																																																																																								0%	0.21933929228%	0%	0%																																																																								0.27694983928458%	1.003420354125%	1.104873780304%	1.11839758050084%
maph-1.1 I_+_14847662_14847747_14847925_14848069_14848454_14848567 5_Junction_8033_Junction_8034_Junction_8035 J003 3_Junction_8035_Junction_8037_Junction_8039 J001 3_Junction_8034_Junction_8036 J002 5_Junction_8036_Junction_8037 J002	maph-1.1	WBGene00009306	F32A7.5	I_+_14847662_14847747_14847925_14848069_14848454_14848567 5_Junction_8033_Junction_8034_Junction_8035 J003 3_Junction_8035_Junction_8037_Junction_8039 J001 3_Junction_8034_Junction_8036 J002 5_Junction_8036_Junction_8037 J002																																																																																								0%	0.00812030772%	0%	0%																																																																								0.05302733131542%	0.334473451375%	0.519940602496%	0.27108879109916%
maph-1.1 I_+_14847662_14847747_14847925_14848069_14848454_14848567 5_Junction_8033_Junction_8034_Junction_8035 J003 3_Junction_8035_Junction_8037_Junction_8039 J002 3_Junction_8034_Junction_8036 J001 5_Junction_8036_Junction_8037 J001	maph-1.1	WBGene00009306	F32A7.5	I_+_14847662_14847747_14847925_14848069_14848454_14848567 5_Junction_8033_Junction_8034_Junction_8035 J003 3_Junction_8035_Junction_8037_Junction_8039 J002 3_Junction_8034_Junction_8036 J001 5_Junction_8036_Junction_8037 J001																																																																																								0%	0.029241664632%	0%	0%																																																																								0.20168407653702%	0.501533546175%	1.040059189848%	0.69696158762979%
maph-1.1 I_+_14847662_14847747_14847925_14848069_14848454_14848567 5_Junction_8033_Junction_8034_Junction_8035 J003 3_Junction_8035_Junction_8037_Junction_8039 J002 3_Junction_8034_Junction_8036 J001 5_Junction_8036_Junction_8037 J002	maph-1.1	WBGene00009306	F32A7.5	I_+_14847662_14847747_14847925_14848069_14848454_14848567 5_Junction_8033_Junction_8034_Junction_8035 J003 3_Junction_8035_Junction_8037_Junction_8039 J002 3_Junction_8034_Junction_8036 J001 5_Junction_8036_Junction_8037 J002																																																																																								0%	0.001082575368%	0%	0%																																																																								0.03861626486298%	0.167177848725%	0.489439618752%	0.16893676947021%
maph-1.1 I_+_14847662_14847747_14847925_14848069_14848454_14848567 5_Junction_8033_Junction_8034_Junction_8035 J003 3_Junction_8035_Junction_8037_Junction_8039 J002 3_Junction_8034_Junction_8036 J002 5_Junction_8036_Junction_8037 J001	maph-1.1	WBGene00009306	F32A7.5	I_+_14847662_14847747_14847925_14848069_14848454_14848567 5_Junction_8033_Junction_8034_Junction_8035 J003 3_Junction_8035_Junction_8037_Junction_8039 J002 3_Junction_8034_Junction_8036 J002 5_Junction_8036_Junction_8037 J001																																																																																								0%	0.131603575368%	0%	0%																																																																								0.49885109726298%	1.337606703825%	0.552436890152%	0.63898165107021%
maph-1.1 I_+_14847662_14847747_14847925_14848069_14848454_14848567 5_Junction_8033_Junction_8034_Junction_8035 J003 3_Junction_8035_Junction_8037_Junction_8039 J002 3_Junction_8034_Junction_8036 J002 5_Junction_8036_Junction_8037 J002	maph-1.1	WBGene00009306	F32A7.5	I_+_14847662_14847747_14847925_14848069_14848454_14848567 5_Junction_8033_Junction_8034_Junction_8035 J003 3_Junction_8035_Junction_8037_Junction_8039 J002 3_Junction_8034_Junction_8036 J002 5_Junction_8036_Junction_8037 J002																																																																																								0%	0.004872184632%	0%	0%																																																																								0.09551456133702%	0.445868901275%	0.259970301248%	0.15488299182979%
maph-1.1 I_+_14847662_14847747_14847925_14848069_14848454_14848567 5_Junction_8033_Junction_8034_Junction_8035 J003 3_Junction_8035_Junction_8037_Junction_8039 J003 3_Junction_8034_Junction_8036 J001 5_Junction_8036_Junction_8037 J001	maph-1.1	WBGene00009306	F32A7.5	I_+_14847662_14847747_14847925_14848069_14848454_14848567 5_Junction_8033_Junction_8034_Junction_8035 J003 3_Junction_8035_Junction_8037_Junction_8039 J003 3_Junction_8034_Junction_8036 J001 5_Junction_8036_Junction_8037 J001																																																																																								0%	0.896744382048%	0%	0%																																																																								1.41161600874756%	2.35168530795%	6.10930952688%	5.92378150295916%
maph-1.1 I_+_14847662_14847747_14847925_14848069_14848454_14848567 5_Junction_8033_Junction_8034_Junction_8035 J003 3_Junction_8035_Junction_8037_Junction_8039 J003 3_Junction_8034_Junction_8036 J001 5_Junction_8036_Junction_8037 J002	maph-1.1	WBGene00009306	F32A7.5	I_+_14847662_14847747_14847925_14848069_14848454_14848567 5_Junction_8033_Junction_8034_Junction_8035 J003 3_Junction_8035_Junction_8037_Junction_8039 J003 3_Junction_8034_Junction_8036 J001 5_Junction_8036_Junction_8037 J002																																																																																								0%	0.033198977952%	0%	0%																																																																								0.27028082045244%	0.78389510265%	2.87496918912%	1.43586752544084%
maph-1.1 I_+_14847662_14847747_14847925_14848069_14848454_14848567 5_Junction_8033_Junction_8034_Junction_8035 J003 3_Junction_8035_Junction_8037_Junction_8039 J003 3_Junction_8034_Junction_8036 J002 5_Junction_8036_Junction_8037 J001	maph-1.1	WBGene00009306	F32A7.5	I_+_14847662_14847747_14847925_14848069_14848454_14848567 5_Junction_8033_Junction_8034_Junction_8035 J003 3_Junction_8035_Junction_8037_Junction_8039 J003 3_Junction_8034_Junction_8036 J002 5_Junction_8036_Junction_8037 J001																																																																																								0%	4.035842977952%	0%	0%																																																																								3.49153094765244%	6.27202319205%	3.24501527312%	5.43098465184084%
maph-1.1 I_+_14847662_14847747_14847925_14848069_14848454_14848567 5_Junction_8033_Junction_8034_Junction_8035 J003 3_Junction_8035_Junction_8037_Junction_8039 J003 3_Junction_8034_Junction_8036 J002 5_Junction_8036_Junction_8037 J002	maph-1.1	WBGene00009306	F32A7.5	I_+_14847662_14847747_14847925_14848069_14848454_14848567 5_Junction_8033_Junction_8034_Junction_8035 J003 3_Junction_8035_Junction_8037_Junction_8039 J003 3_Junction_8034_Junction_8036 J002 5_Junction_8036_Junction_8037 J002																																																																																								0%	0.149413662048%	0%	0%																																																																								0.66852022314756%	2.09067439735%	1.52706601088%	1.31641831975916%
maph-1.1 I_+_14847662_14847747_14847925_14848069_14848454_14848567 5_Junction_8043_Junction_8044 J001 3_Junction_8048_Junction_8050 J001 3_Junction_8044_Junction_8047 J001 5_Junction_8047_Junction_8048 J001	maph-1.1	WBGene00009306	F32A7.5	I_+_14847662_14847747_14847925_14848069_14848454_14848567 5_Junction_8043_Junction_8044 J001 3_Junction_8048_Junction_8050 J001 3_Junction_8044_Junction_8047 J001 5_Junction_8047_Junction_8048 J001																																										0%	0.53525390625%	0%	0.31180855918932%	0.651017484375%	0%																																																	1.73052092607615%	1.969111990716%	1.1632854321%	0.8000388397106%
maph-1.1 I_+_14847662_14847747_14847925_14848069_14848454_14848567 5_Junction_8043_Junction_8044 J001 3_Junction_8048_Junction_8050 J001 3_Junction_8044_Junction_8047 J001 5_Junction_8047_Junction_8048 J002	maph-1.1	WBGene00009306	F32A7.5	I_+_14847662_14847747_14847925_14848069_14848454_14848567 5_Junction_8043_Junction_8044 J001 3_Junction_8048_Junction_8050 J001 3_Junction_8044_Junction_8047 J001 5_Junction_8047_Junction_8048 J002																																										0%	0.07646484375%	0%	0.01558388011068%	0.260388765625%	1.561875%																																																	0.71268241442385%	1.817641837584%	0.1353140679%	0.0415757612894%
maph-1.1 I_+_14847662_14847747_14847925_14848069_14848454_14848567 5_Junction_8043_Junction_8044 J001 3_Junction_8048_Junction_8050 J001 3_Junction_8044_Junction_8047 J002 5_Junction_8047_Junction_8048 J001	maph-1.1	WBGene00009306	F32A7.5	I_+_14847662_14847747_14847925_14848069_14848454_14848567 5_Junction_8043_Junction_8044 J001 3_Junction_8048_Junction_8050 J001 3_Junction_8044_Junction_8047 J002 5_Junction_8047_Junction_8048 J001																																										0%	0.41630859375%	0%	0.89069263321068%	0.465076265625%	0%																																																	0.55520213042385%	0.581881649284%	3.8487155679%	3.4218020030894%
maph-1.1 I_+_14847662_14847747_14847925_14848069_14848454_14848567 5_Junction_8043_Junction_8044 J001 3_Junction_8048_Junction_8050 J001 3_Junction_8044_Junction_8047 J002 5_Junction_8047_Junction_8048 J002	maph-1.1	WBGene00009306	F32A7.5	I_+_14847662_14847747_14847925_14848069_14848454_14848567 5_Junction_8043_Junction_8044 J001 3_Junction_8048_Junction_8050 J001 3_Junction_8044_Junction_8047 J002 5_Junction_8047_Junction_8048 J002																																										0%	0.05947265625%	0%	0.04451592748932%	0.186017484375%	0%																																																	0.22864952907615%	0.537121522416%	0.4476849321%	0.1778213959106%
maph-1.1 I_+_14847662_14847747_14847925_14848069_14848454_14848567 5_Junction_8043_Junction_8044 J001 3_Junction_8048_Junction_8050 J002 3_Junction_8044_Junction_8047 J001 5_Junction_8047_Junction_8048 J001	maph-1.1	WBGene00009306	F32A7.5	I_+_14847662_14847747_14847925_14848069_14848454_14848567 5_Junction_8043_Junction_8044 J001 3_Junction_8048_Junction_8050 J002 3_Junction_8044_Junction_8047 J001 5_Junction_8047_Junction_8048 J001																																										10.866232%	11.76943359375%	0%	9.97890296521068%	4.557122390625%	0%																																																	11.8635161994238%	11.810538049284%	14.4303530679%	13.2111492462894%
maph-1.1 I_+_14847662_14847747_14847925_14848069_14848454_14848567 5_Junction_8043_Junction_8044 J001 3_Junction_8048_Junction_8050 J002 3_Junction_8044_Junction_8047 J001 5_Junction_8047_Junction_8048 J002	maph-1.1	WBGene00009306	F32A7.5	I_+_14847662_14847747_14847925_14848069_14848454_14848567 5_Junction_8043_Junction_8044 J001 3_Junction_8048_Junction_8050 J002 3_Junction_8044_Junction_8047 J001 5_Junction_8047_Junction_8048 J002																																										0%	1.68134765625%	0%	0.49873559548932%	1.822721359375%	6.768125%																																																	4.88576546007615%	10.902035122416%	1.6785474321%	0.6865461527106%
maph-1.1 I_+_14847662_14847747_14847925_14848069_14848454_14848567 5_Junction_8043_Junction_8044 J001 3_Junction_8048_Junction_8050 J002 3_Junction_8044_Junction_8047 J002 5_Junction_8047_Junction_8048 J001	maph-1.1	WBGene00009306	F32A7.5	I_+_14847662_14847747_14847925_14848069_14848454_14848567 5_Junction_8043_Junction_8044 J001 3_Junction_8048_Junction_8050 J002 3_Junction_8044_Junction_8047 J002 5_Junction_8047_Junction_8048 J001																																										2.173768%	9.15400390625%	0%	28.5051038423893%	3.255533859375%	0%																																																	3.80616574407615%	3.490068310716%	47.7426459321%	56.5046779109106%
maph-1.1 I_+_14847662_14847747_14847925_14848069_14848454_14848567 5_Junction_8043_Junction_8044 J001 3_Junction_8048_Junction_8050 J002 3_Junction_8044_Junction_8047 J002 5_Junction_8047_Junction_8048 J002	maph-1.1	WBGene00009306	F32A7.5	I_+_14847662_14847747_14847925_14848069_14848454_14848567 5_Junction_8043_Junction_8044 J001 3_Junction_8048_Junction_8050 J002 3_Junction_8044_Junction_8047 J002 5_Junction_8047_Junction_8048 J002																																										0%	1.30771484375%	0%	1.42465659691068%	1.302122390625%	0%																																																	1.56749759642385%	3.221601517584%	5.5534535679%	2.9363886900894%
maph-1.1 I_+_14847662_14847747_14847925_14848069_14848454_14848567 5_Junction_8043_Junction_8044 J002 3_Junction_8048_Junction_8050 J001 3_Junction_8044_Junction_8047 J001 5_Junction_8047_Junction_8048 J001	maph-1.1	WBGene00009306	F32A7.5	I_+_14847662_14847747_14847925_14848069_14848454_14848567 5_Junction_8043_Junction_8044 J002 3_Junction_8048_Junction_8050 J001 3_Junction_8044_Junction_8047 J001 5_Junction_8047_Junction_8048 J001																																										0%	1.60576171875%	0%	0.43647212041068%	4.557122390625%	0%																																																	5.09599160282385%	3.766722529284%	0.3877618107%	0.2285531372894%
maph-1.1 I_+_14847662_14847747_14847925_14848069_14848454_14848567 5_Junction_8043_Junction_8044 J002 3_Junction_8048_Junction_8050 J001 3_Junction_8044_Junction_8047 J001 5_Junction_8047_Junction_8048 J002	maph-1.1	WBGene00009306	F32A7.5	I_+_14847662_14847747_14847925_14848069_14848454_14848567 5_Junction_8043_Junction_8044 J002 3_Junction_8048_Junction_8050 J001 3_Junction_8044_Junction_8047 J001 5_Junction_8047_Junction_8048 J002																																										0%	0.22939453125%	0%	0.02181444028932%	1.822721359375%	17.188125%																																																	2.09868805667615%	3.476974642416%	0.0451046893%	0.0118772617106%
maph-1.1 I_+_14847662_14847747_14847925_14848069_14848454_14848567 5_Junction_8043_Junction_8044 J002 3_Junction_8048_Junction_8050 J001 3_Junction_8044_Junction_8047 J002 5_Junction_8047_Junction_8048 J001	maph-1.1	WBGene00009306	F32A7.5	I_+_14847662_14847747_14847925_14848069_14848454_14848567 5_Junction_8043_Junction_8044 J002 3_Junction_8048_Junction_8050 J001 3_Junction_8044_Junction_8047 J002 5_Junction_8047_Junction_8048 J001																																										0%	1.24892578125%	0%	1.24679868718932%	3.255533859375%	0%																																																	1.63494434067615%	1.113083830716%	1.2829051893%	0.9775320199106%
maph-1.1 I_+_14847662_14847747_14847925_14848069_14848454_14848567 5_Junction_8043_Junction_8044 J002 3_Junction_8048_Junction_8050 J001 3_Junction_8044_Junction_8047 J002 5_Junction_8047_Junction_8048 J002	maph-1.1	WBGene00009306	F32A7.5	I_+_14847662_14847747_14847925_14848069_14848454_14848567 5_Junction_8043_Junction_8044 J002 3_Junction_8048_Junction_8050 J001 3_Junction_8044_Junction_8047 J002 5_Junction_8047_Junction_8048 J002																																										0%	0.17841796875%	0%	0.06231375211068%	1.302122390625%	0%																																																	0.67332099982385%	1.027461997584%	0.1492283107%	0.0507995810894%
maph-1.1 I_+_14847662_14847747_14847925_14848069_14848454_14848567 5_Junction_8043_Junction_8044 J002 3_Junction_8048_Junction_8050 J002 3_Junction_8044_Junction_8047 J001 5_Junction_8047_Junction_8048 J001	maph-1.1	WBGene00009306	F32A7.5	I_+_14847662_14847747_14847925_14848069_14848454_14848567 5_Junction_8043_Junction_8044 J002 3_Junction_8048_Junction_8050 J002 3_Junction_8044_Junction_8047 J001 5_Junction_8047_Junction_8048 J001																																										72.463768%	35.30830078125%	57.14%	13.9685483551893%	31.899856734375%	0%																																																	34.9353642716761%	22.592427430716%	4.8101176893%	3.7741287767106%
maph-1.1 I_+_14847662_14847747_14847925_14848069_14848454_14848567 5_Junction_8043_Junction_8044 J002 3_Junction_8048_Junction_8050 J002 3_Junction_8044_Junction_8047 J001 5_Junction_8047_Junction_8048 J002	maph-1.1	WBGene00009306	F32A7.5	I_+_14847662_14847747_14847925_14848069_14848454_14848567 5_Junction_8043_Junction_8044 J002 3_Junction_8048_Junction_8050 J002 3_Junction_8044_Junction_8047 J001 5_Junction_8047_Junction_8048 J002																																										0%	5.04404296875%	0%	0.69813408411068%	12.759049515625%	74.481875%																																																	14.3874710688238%	20.854548397584%	0.5595158107%	0.1961308242894%
maph-1.1 I_+_14847662_14847747_14847925_14848069_14848454_14848567 5_Junction_8043_Junction_8044 J002 3_Junction_8048_Junction_8050 J002 3_Junction_8044_Junction_8047 J002 5_Junction_8047_Junction_8048 J001	maph-1.1	WBGene00009306	F32A7.5	I_+_14847662_14847747_14847925_14848069_14848454_14848567 5_Junction_8043_Junction_8044 J002 3_Junction_8048_Junction_8050 J002 3_Junction_8044_Junction_8047 J002 5_Junction_8047_Junction_8048 J001																																										14.496232%	27.46201171875%	42.86%	39.9016728372107%	22.788737015625%	0%																																																	11.2082947848238%	6.676166209284%	15.9142153107%	16.1421180660894%
maph-1.1 I_+_14847662_14847747_14847925_14848069_14848454_14848567 5_Junction_8043_Junction_8044 J002 3_Junction_8048_Junction_8050 J002 3_Junction_8044_Junction_8047 J002 5_Junction_8047_Junction_8048 J002	maph-1.1	WBGene00009306	F32A7.5	I_+_14847662_14847747_14847925_14848069_14848454_14848567 5_Junction_8043_Junction_8044 J002 3_Junction_8048_Junction_8050 J002 3_Junction_8044_Junction_8047 J002 5_Junction_8047_Junction_8048 J002																																										0%	3.92314453125%	0%	1.99424572348932%	9.114856734375%	0%																																																	4.61592487467615%	6.162614962416%	1.8511511893%	0.8388603329106%
maph-1.1 I_+_14847662_14847747_14847925_14848069_14848454_14848567 5_Junction_8044_Junction_8045 J001 3_Junction_8048_Junction_8049 J001 3_Junction_8045_Junction_8047 J001 5_Junction_8047_Junction_8048 J001	maph-1.1	WBGene00009306	F32A7.5	I_+_14847662_14847747_14847925_14848069_14848454_14848567 5_Junction_8044_Junction_8045 J001 3_Junction_8048_Junction_8049 J001 3_Junction_8045_Junction_8047 J001 5_Junction_8047_Junction_8048 J001																																																																																																																															0.29440551933%	1.97634633888384%	1.71659616604992%	0.4328939727%	2.2705455129%															3.4573191159042%	1.92539634558534%	2.729629134576%	5.958000924096%
maph-1.1 I_+_14847662_14847747_14847925_14848069_14848454_14848567 5_Junction_8044_Junction_8045 J001 3_Junction_8048_Junction_8049 J001 3_Junction_8045_Junction_8047 J001 5_Junction_8047_Junction_8048 J002	maph-1.1	WBGene00009306	F32A7.5	I_+_14847662_14847747_14847925_14848069_14848454_14848567 5_Junction_8044_Junction_8045 J001 3_Junction_8048_Junction_8049 J001 3_Junction_8045_Junction_8047 J001 5_Junction_8047_Junction_8048 J002																																																																																																																															0.00736315567%	0.40881699551616%	0.22152753955008%	0.0247590273%	0.5160837371%															2.7653574785958%	0.30642971861466%	2.047460705424%	6.308832355904%
maph-1.1 I_+_14847662_14847747_14847925_14848069_14848454_14848567 5_Junction_8044_Junction_8045 J001 3_Junction_8048_Junction_8049 J001 3_Junction_8045_Junction_8047 J002 5_Junction_8047_Junction_8048 J001	maph-1.1	WBGene00009306	F32A7.5	I_+_14847662_14847747_14847925_14848069_14848454_14848567 5_Junction_8044_Junction_8045 J001 3_Junction_8048_Junction_8049 J001 3_Junction_8045_Junction_8047 J002 5_Junction_8047_Junction_8048 J001																																																																																																																															1.47167438067%	3.37091107151616%	2.53450875235008%	3.0302578089%	3.1213934871%															12.9669997244958%	7.05918762821466%	16.372044305424%	12.660751963704%
maph-1.1 I_+_14847662_14847747_14847925_14848069_14848454_14848567 5_Junction_8044_Junction_8045 J001 3_Junction_8048_Junction_8049 J001 3_Junction_8045_Junction_8047 J002 5_Junction_8047_Junction_8048 J002	maph-1.1	WBGene00009306	F32A7.5	I_+_14847662_14847747_14847925_14848069_14848454_14848567 5_Junction_8044_Junction_8045 J001 3_Junction_8048_Junction_8049 J001 3_Junction_8045_Junction_8047 J002 5_Junction_8047_Junction_8048 J002																																																																																																																															0.03680694433%	0.69728959408384%	0.32707954204992%	0.1733131911%	0.7094772629%															10.3717326810042%	1.12348030758534%	12.280465854576%	13.406268756296%
maph-1.1 I_+_14847662_14847747_14847925_14848069_14848454_14848567 5_Junction_8044_Junction_8045 J001 3_Junction_8048_Junction_8049 J002 3_Junction_8045_Junction_8047 J001 5_Junction_8047_Junction_8048 J001	maph-1.1	WBGene00009306	F32A7.5	I_+_14847662_14847747_14847925_14848069_14848454_14848567 5_Junction_8044_Junction_8045 J001 3_Junction_8048_Junction_8049 J002 3_Junction_8045_Junction_8047 J001 5_Junction_8047_Junction_8048 J001																																																																																																																															11.48181525387%	11.8539289507162%	19.3201215551501%	9.3169702773%	15.8938185903%															6.6252679820958%	11.2803399067147%	4.852674017024%	5.296250915904%
maph-1.1 I_+_14847662_14847747_14847925_14848069_14848454_14848567 5_Junction_8044_Junction_8045 J001 3_Junction_8048_Junction_8049 J002 3_Junction_8045_Junction_8047 J001 5_Junction_8047_Junction_8048 J002	maph-1.1	WBGene00009306	F32A7.5	I_+_14847662_14847747_14847925_14848069_14848454_14848567 5_Junction_8044_Junction_8045 J001 3_Junction_8048_Junction_8049 J002 3_Junction_8045_Junction_8047 J001 5_Junction_8047_Junction_8048 J002																																																																																																																															0.28716307113%	2.45204371488384%	2.49327073924992%	0.5328767227%	3.6125861597%															5.2992604234042%	1.79528302908534%	3.639930142976%	5.608115804096%
maph-1.1 I_+_14847662_14847747_14847925_14848069_14848454_14848567 5_Junction_8044_Junction_8045 J001 3_Junction_8048_Junction_8049 J002 3_Junction_8045_Junction_8047 J002 5_Junction_8047_Junction_8048 J001	maph-1.1	WBGene00009306	F32A7.5	I_+_14847662_14847747_14847925_14848069_14848454_14848567 5_Junction_8044_Junction_8045 J001 3_Junction_8048_Junction_8049 J002 3_Junction_8045_Junction_8047 J002 5_Junction_8047_Junction_8048 J001																																																																																																																															57.39530084613%	20.2183896388838%	28.5256475264499%	65.2187919411%	21.8497544097%															24.8486891775042%	41.3577371194853%	29.105856542976%	11.254533196296%
maph-1.1 I_+_14847662_14847747_14847925_14848069_14848454_14848567 5_Junction_8044_Junction_8045 J001 3_Junction_8048_Junction_8049 J002 3_Junction_8045_Junction_8047 J002 5_Junction_8047_Junction_8048 J002	maph-1.1	WBGene00009306	F32A7.5	I_+_14847662_14847747_14847925_14848069_14848454_14848567 5_Junction_8044_Junction_8045 J001 3_Junction_8048_Junction_8049 J002 3_Junction_8045_Junction_8047 J002 5_Junction_8047_Junction_8048 J002																																																																																																																															1.43547082887%	4.18227369551616%	3.68124817915008%	3.7301370589%	4.9663408403%															19.8753734169958%	6.58214594471466%	21.831939297024%	11.917246083704%
maph-1.1 I_+_14847662_14847747_14847925_14848069_14848454_14848567 5_Junction_8044_Junction_8045 J002 3_Junction_8048_Junction_8049 J001 3_Junction_8045_Junction_8047 J001 5_Junction_8047_Junction_8048 J001	maph-1.1	WBGene00009306	F32A7.5	I_+_14847662_14847747_14847925_14848069_14848454_14848567 5_Junction_8044_Junction_8045 J002 3_Junction_8048_Junction_8049 J001 3_Junction_8045_Junction_8047 J001 5_Junction_8047_Junction_8048 J001																																																																																																																															0.11217578067%	2.39997416351616%	1.20179241955008%	0.0920805273%	2.0183579871%															0.5530266860958%	0.77010462821466%	0.209881025424%	2.270145635904%
maph-1.1 I_+_14847662_14847747_14847925_14848069_14848454_14848567 5_Junction_8044_Junction_8045 J002 3_Junction_8048_Junction_8049 J001 3_Junction_8045_Junction_8047 J001 5_Junction_8047_Junction_8048 J002	maph-1.1	WBGene00009306	F32A7.5	I_+_14847662_14847747_14847925_14848069_14848454_14848567 5_Junction_8044_Junction_8045 J002 3_Junction_8048_Junction_8049 J001 3_Junction_8045_Junction_8047 J001 5_Junction_8047_Junction_8048 J002																																																																																																																															0.00280554433%	0.49644650208384%	0.15509187484992%	0.0052664727%	0.4587627629%															0.4423417194042%	0.12256330758534%	0.157429134576%	2.403821084096%
maph-1.1 I_+_14847662_14847747_14847925_14848069_14848454_14848567 5_Junction_8044_Junction_8045 J002 3_Junction_8048_Junction_8049 J001 3_Junction_8045_Junction_8047 J002 5_Junction_8047_Junction_8048 J001	maph-1.1	WBGene00009306	F32A7.5	I_+_14847662_14847747_14847925_14848069_14848454_14848567 5_Junction_8044_Junction_8045 J002 3_Junction_8048_Junction_8049 J001 3_Junction_8045_Junction_8047 J002 5_Junction_8047_Junction_8048 J001																																																																																																																															0.56074431933%	4.09346242608384%	1.77441466204992%	0.6445636911%	2.7747030129%															2.0741784735042%	2.82347739798534%	1.258845534576%	4.824059476296%
maph-1.1 I_+_14847662_14847747_14847925_14848069_14848454_14848567 5_Junction_8044_Junction_8045 J002 3_Junction_8048_Junction_8049 J001 3_Junction_8045_Junction_8047 J002 5_Junction_8047_Junction_8048 J002	maph-1.1	WBGene00009306	F32A7.5	I_+_14847662_14847747_14847925_14848069_14848454_14848567 5_Junction_8044_Junction_8045 J002 3_Junction_8048_Junction_8049 J001 3_Junction_8045_Junction_8047 J002 5_Junction_8047_Junction_8048 J002																																																																																																																															0.01402435567%	0.84675290831616%	0.22898904355008%	0.0368653089%	0.6306762371%															1.6590441209958%	0.44936066621466%	0.944244305424%	5.108119803704%
maph-1.1 I_+_14847662_14847747_14847925_14848069_14848454_14848567 5_Junction_8044_Junction_8045 J002 3_Junction_8048_Junction_8049 J002 3_Junction_8045_Junction_8047 J001 5_Junction_8047_Junction_8048 J001	maph-1.1	WBGene00009306	F32A7.5	I_+_14847662_14847747_14847925_14848069_14848454_14848567 5_Junction_8044_Junction_8045 J002 3_Junction_8048_Junction_8049 J002 3_Junction_8045_Junction_8047 J001 5_Junction_8047_Junction_8048 J001																																																																																																																															4.37485544613%	14.3948065468838%	13.5260558592499%	1.9818052227%	14.1285059097%															1.0597662159042%	4.51182011948534%	0.373121822976%	2.018002524096%
maph-1.1 I_+_14847662_14847747_14847925_14848069_14848454_14848567 5_Junction_8044_Junction_8045 J002 3_Junction_8048_Junction_8049 J002 3_Junction_8045_Junction_8047 J001 5_Junction_8047_Junction_8048 J002	maph-1.1	WBGene00009306	F32A7.5	I_+_14847662_14847747_14847925_14848069_14848454_14848567 5_Junction_8044_Junction_8045 J002 3_Junction_8048_Junction_8049 J002 3_Junction_8045_Junction_8047 J001 5_Junction_8047_Junction_8048 J002																																																																																																																															0.10941622887%	2.97763678751616%	1.74554384635008%	0.1133477773%	3.2113393403%															0.8476603785958%	0.71806294471466%	0.279874017024%	2.136830755904%
maph-1.1 I_+_14847662_14847747_14847925_14848069_14848454_14848567 5_Junction_8044_Junction_8045 J002 3_Junction_8048_Junction_8049 J002 3_Junction_8045_Junction_8047 J002 5_Junction_8047_Junction_8048 J001	maph-1.1	WBGene00009306	F32A7.5	I_+_14847662_14847747_14847925_14848069_14848454_14848567 5_Junction_8044_Junction_8045 J002 3_Junction_8048_Junction_8049 J002 3_Junction_8045_Junction_8047 J002 5_Junction_8047_Junction_8048 J001																																																																																																																															21.86902845387%	24.5521808635162%	19.9708630591501%	13.8726365589%	19.4229210903%															3.9747526244958%	16.5419368543147%	2.237947617024%	4.288255363704%
maph-1.1 I_+_14847662_14847747_14847925_14848069_14848454_14848567 5_Junction_8044_Junction_8045 J002 3_Junction_8048_Junction_8049 J002 3_Junction_8045_Junction_8047 J002 5_Junction_8047_Junction_8048 J002	maph-1.1	WBGene00009306	F32A7.5	I_+_14847662_14847747_14847925_14848069_14848454_14848567 5_Junction_8044_Junction_8045 J002 3_Junction_8048_Junction_8049 J002 3_Junction_8045_Junction_8047 J002 5_Junction_8047_Junction_8048 J002																																																																																																																															0.54694987113%	5.07873980208384%	2.57724923524992%	0.7934344411%	4.4147336597%															3.1792297810042%	2.63267408148534%	1.678656542976%	4.540765356296%
maph-1.1 I_+_14847662_14847747_14847925_14848069_14848454_14848567 5_Junction_8047_Junction_8048 J001 3_Junction_8051_Junction_8054 J001 3_Junction_8048_Junction_8050 J001 5_Junction_8050_Junction_8051 J001	maph-1.1	WBGene00009306	F32A7.5	I_+_14847662_14847747_14847925_14848069_14848454_14848567 5_Junction_8047_Junction_8048 J001 3_Junction_8051_Junction_8054 J001 3_Junction_8048_Junction_8050 J001 5_Junction_8050_Junction_8051 J001																																																																																																																						1.218486945831%	0.292083860061%																																		0%	3.0303731736%	3.3320324826%	1.56609074745656%	1.41030958%
maph-1.1 I_+_14847662_14847747_14847925_14848069_14848454_14848567 5_Junction_8047_Junction_8048 J001 3_Junction_8051_Junction_8054 J001 3_Junction_8048_Junction_8050 J001 5_Junction_8050_Junction_8051 J002	maph-1.1	WBGene00009306	F32A7.5	I_+_14847662_14847747_14847925_14848069_14848454_14848567 5_Junction_8047_Junction_8048 J001 3_Junction_8051_Junction_8054 J001 3_Junction_8048_Junction_8050 J001 5_Junction_8050_Junction_8051 J002																																																																																																																						0.126124559169%	0.006478809939%																																		0%	1.0101243912%	0.9997830174%	0.30319875774344%	0.22749042%
maph-1.1 I_+_14847662_14847747_14847925_14848069_14848454_14848567 5_Junction_8047_Junction_8048 J001 3_Junction_8051_Junction_8054 J001 3_Junction_8048_Junction_8050 J002 5_Junction_8050_Junction_8051 J001	maph-1.1	WBGene00009306	F32A7.5	I_+_14847662_14847747_14847925_14848069_14848454_14848567 5_Junction_8047_Junction_8048 J001 3_Junction_8051_Junction_8054 J001 3_Junction_8048_Junction_8050 J002 5_Junction_8050_Junction_8051 J001																																																																																																																						1.962941111169%	0.773138094939%																																		0%	2.4475248264%	2.7761847174%	1.61831500174344%	2.30103142%
maph-1.1 I_+_14847662_14847747_14847925_14848069_14848454_14848567 5_Junction_8047_Junction_8048 J001 3_Junction_8051_Junction_8054 J001 3_Junction_8048_Junction_8050 J002 5_Junction_8050_Junction_8051 J002	maph-1.1	WBGene00009306	F32A7.5	I_+_14847662_14847747_14847925_14848069_14848454_14848567 5_Junction_8047_Junction_8048 J001 3_Junction_8051_Junction_8054 J001 3_Junction_8048_Junction_8050 J002 5_Junction_8050_Junction_8051 J002																																																																																																																						0.203182383831%	0.017149235061%																																		0%	0.8158416088%	0.8329997826%	0.31330949305656%	0.37116858%
maph-1.1 I_+_14847662_14847747_14847925_14848069_14848454_14848567 5_Junction_8047_Junction_8048 J001 3_Junction_8051_Junction_8054 J002 3_Junction_8048_Junction_8050 J001 5_Junction_8050_Junction_8051 J001	maph-1.1	WBGene00009306	F32A7.5	I_+_14847662_14847747_14847925_14848069_14848454_14848567 5_Junction_8047_Junction_8048 J001 3_Junction_8051_Junction_8054 J002 3_Junction_8048_Junction_8050 J001 5_Junction_8050_Junction_8051 J001																																																																																																																						17.672783532169%	16.398422429139%																																		13.278978%	16.4450328264%	18.8815174014%	15.4013062997434%	9.87216706%
maph-1.1 I_+_14847662_14847747_14847925_14848069_14848454_14848567 5_Junction_8047_Junction_8048 J001 3_Junction_8051_Junction_8054 J002 3_Junction_8048_Junction_8050 J001 5_Junction_8050_Junction_8051 J002	maph-1.1	WBGene00009306	F32A7.5	I_+_14847662_14847747_14847925_14848069_14848454_14848567 5_Junction_8047_Junction_8048 J001 3_Junction_8051_Junction_8054 J002 3_Junction_8048_Junction_8050 J001 5_Junction_8050_Junction_8051 J002																																																																																																																						1.829294962831%	0.363738900861%																																		0%	5.4816776088%	5.6654370986%	2.98172819505656%	1.59243294%
maph-1.1 I_+_14847662_14847747_14847925_14848069_14848454_14848567 5_Junction_8047_Junction_8048 J001 3_Junction_8051_Junction_8054 J002 3_Junction_8048_Junction_8050 J002 5_Junction_8050_Junction_8051 J001	maph-1.1	WBGene00009306	F32A7.5	I_+_14847662_14847747_14847925_14848069_14848454_14848567 5_Junction_8047_Junction_8048 J001 3_Junction_8051_Junction_8054 J002 3_Junction_8048_Junction_8050 J002 5_Junction_8050_Junction_8051 J001																																																																																																																						28.470254410831%	43.406181615861%																																		5.141022%	13.2820691736%	15.7317133986%	15.9148919510566%	16.10721994%
maph-1.1 I_+_14847662_14847747_14847925_14848069_14848454_14848567 5_Junction_8047_Junction_8048 J001 3_Junction_8051_Junction_8054 J002 3_Junction_8048_Junction_8050 J002 5_Junction_8050_Junction_8051 J002	maph-1.1	WBGene00009306	F32A7.5	I_+_14847662_14847747_14847925_14848069_14848454_14848567 5_Junction_8047_Junction_8048 J001 3_Junction_8051_Junction_8054 J002 3_Junction_8048_Junction_8050 J002 5_Junction_8050_Junction_8051 J002																																																																																																																						2.946932094169%	0.962807054139%																																		0%	4.4273563912%	4.7203321014%	3.08115955414344%	2.59818006%
maph-1.1 I_+_14847662_14847747_14847925_14848069_14848454_14848567 5_Junction_8047_Junction_8048 J002 3_Junction_8051_Junction_8054 J001 3_Junction_8048_Junction_8050 J001 5_Junction_8050_Junction_8051 J001	maph-1.1	WBGene00009306	F32A7.5	I_+_14847662_14847747_14847925_14848069_14848454_14848567 5_Junction_8047_Junction_8048 J002 3_Junction_8051_Junction_8054 J001 3_Junction_8048_Junction_8050 J001 5_Junction_8050_Junction_8051 J001																																																																																																																						1.020144224169%	0.177353394939%																																		0%	3.4254708264%	2.9619465174%	2.23694652174344%	2.67991542%
maph-1.1 I_+_14847662_14847747_14847925_14848069_14848454_14848567 5_Junction_8047_Junction_8048 J002 3_Junction_8051_Junction_8054 J001 3_Junction_8048_Junction_8050 J001 5_Junction_8050_Junction_8051 J002	maph-1.1	WBGene00009306	F32A7.5	I_+_14847662_14847747_14847925_14848069_14848454_14848567 5_Junction_8047_Junction_8048 J002 3_Junction_8051_Junction_8054 J001 3_Junction_8048_Junction_8050 J001 5_Junction_8050_Junction_8051 J002																																																																																																																						0.105594270831%	0.003933935061%																																		0%	1.1418236088%	0.8887379826%	0.43307797305656%	0.43228458%
maph-1.1 I_+_14847662_14847747_14847925_14848069_14848454_14848567 5_Junction_8047_Junction_8048 J002 3_Junction_8051_Junction_8054 J001 3_Junction_8048_Junction_8050 J002 5_Junction_8050_Junction_8051 J001	maph-1.1	WBGene00009306	F32A7.5	I_+_14847662_14847747_14847925_14848069_14848454_14848567 5_Junction_8047_Junction_8048 J002 3_Junction_8051_Junction_8054 J001 3_Junction_8048_Junction_8050 J002 5_Junction_8050_Junction_8051 J001																																																																																																																						1.643417718831%	0.469449650061%																																		0%	2.7666311736%	2.4678362826%	2.31154172905656%	4.37249358%
maph-1.1 I_+_14847662_14847747_14847925_14848069_14848454_14848567 5_Junction_8047_Junction_8048 J002 3_Junction_8051_Junction_8054 J001 3_Junction_8048_Junction_8050 J002 5_Junction_8050_Junction_8051 J002	maph-1.1	WBGene00009306	F32A7.5	I_+_14847662_14847747_14847925_14848069_14848454_14848567 5_Junction_8047_Junction_8048 J002 3_Junction_8051_Junction_8054 J001 3_Junction_8048_Junction_8050 J002 5_Junction_8050_Junction_8051 J002																																																																																																																						0.170108786169%	0.010413019939%																																		0%	0.9222103912%	0.7404792174%	0.44751977614344%	0.70530642%
maph-1.1 I_+_14847662_14847747_14847925_14848069_14848454_14848567 5_Junction_8047_Junction_8048 J002 3_Junction_8051_Junction_8054 J002 3_Junction_8048_Junction_8050 J001 5_Junction_8050_Junction_8051 J001	maph-1.1	WBGene00009306	F32A7.5	I_+_14847662_14847747_14847925_14848069_14848454_14848567 5_Junction_8047_Junction_8048 J002 3_Junction_8051_Junction_8054 J002 3_Junction_8048_Junction_8050 J001 5_Junction_8050_Junction_8051 J001																																																																																																																						14.796045297831%	9.957126315861%																																		58.811022%	18.5891231736%	16.7843635986%	21.9986604310566%	18.75940794%
maph-1.1 I_+_14847662_14847747_14847925_14848069_14848454_14848567 5_Junction_8047_Junction_8048 J002 3_Junction_8051_Junction_8054 J002 3_Junction_8048_Junction_8050 J001 5_Junction_8050_Junction_8051 J002	maph-1.1	WBGene00009306	F32A7.5	I_+_14847662_14847747_14847925_14848069_14848454_14848567 5_Junction_8047_Junction_8048 J002 3_Junction_8051_Junction_8054 J002 3_Junction_8048_Junction_8050 J001 5_Junction_8050_Junction_8051 J002																																																																																																																						1.531526207169%	0.220862354139%																																		0%	6.1963743912%	5.0361819014%	4.25899107414344%	3.02599206%
maph-1.1 I_+_14847662_14847747_14847925_14848069_14848454_14848567 5_Junction_8047_Junction_8048 J002 3_Junction_8051_Junction_8054 J002 3_Junction_8048_Junction_8050 J002 5_Junction_8050_Junction_8051 J001	maph-1.1	WBGene00009306	F32A7.5	I_+_14847662_14847747_14847925_14848069_14848454_14848567 5_Junction_8047_Junction_8048 J002 3_Junction_8051_Junction_8054 J002 3_Junction_8048_Junction_8050 J002 5_Junction_8050_Junction_8051 J001																																																																																																																						23.835926759169%	26.356244639139%																																		22.768978%	15.0137748264%	13.9844056014%	22.7322473181434%	30.60745506%
maph-1.1 I_+_14847662_14847747_14847925_14848069_14848454_14848567 5_Junction_8047_Junction_8048 J002 3_Junction_8051_Junction_8054 J002 3_Junction_8048_Junction_8050 J002 5_Junction_8050_Junction_8051 J002	maph-1.1	WBGene00009306	F32A7.5	I_+_14847662_14847747_14847925_14848069_14848454_14848567 5_Junction_8047_Junction_8048 J002 3_Junction_8051_Junction_8054 J002 3_Junction_8048_Junction_8050 J002 5_Junction_8050_Junction_8051 J002																																																																																																																						2.467236735831%	0.584616690861%																																		0%	5.0045916088%	4.1960488986%	4.40101517665656%	4.93714494%
maph-1.1 I_+_14847662_14847747_14847925_14848069_14848454_14848567 5_Junction_8051_Junction_8052 J001 3_Junction_8056_Junction_8058 J001 3_Junction_8052_Junction_8055 J001 5_Junction_8055_Junction_8056 J001	maph-1.1	WBGene00009306	F32A7.5	I_+_14847662_14847747_14847925_14848069_14848454_14848567 5_Junction_8051_Junction_8052 J001 3_Junction_8056_Junction_8058 J001 3_Junction_8052_Junction_8055 J001 5_Junction_8055_Junction_8056 J001																																																																				3.935334455325%	5.19682058659617%	4.442421328125%	3.92889740880744%																									1.73052092607615%	1.969111990716%	1.1632854321%	0.8000388397106%
maph-1.1 I_+_14847662_14847747_14847925_14848069_14848454_14848567 5_Junction_8051_Junction_8052 J001 3_Junction_8056_Junction_8058 J001 3_Junction_8052_Junction_8055 J001 5_Junction_8055_Junction_8056 J002	maph-1.1	WBGene00009306	F32A7.5	I_+_14847662_14847747_14847925_14848069_14848454_14848567 5_Junction_8051_Junction_8052 J001 3_Junction_8056_Junction_8058 J001 3_Junction_8052_Junction_8055 J001 5_Junction_8055_Junction_8056 J002																																																																				1.620693294675%	10.7004586627038%	19.250492421875%	18.0694083515926%																									0.71268241442385%	1.817641837584%	0.1353140679%	0.0415757612894%
maph-1.1 I_+_14847662_14847747_14847925_14848069_14848454_14848567 5_Junction_8051_Junction_8052 J001 3_Junction_8056_Junction_8058 J001 3_Junction_8052_Junction_8055 J002 5_Junction_8055_Junction_8056 J001	maph-1.1	WBGene00009306	F32A7.5	I_+_14847662_14847747_14847925_14848069_14848454_14848567 5_Junction_8051_Junction_8052 J001 3_Junction_8056_Junction_8058 J001 3_Junction_8052_Junction_8055 J002 5_Junction_8055_Junction_8056 J001																																																																				16.722589194675%	12.6188139235038%	2.665452796875%	5.61189280199256%																									0.55520213042385%	0.581881649284%	3.8487155679%	3.4218020030894%
maph-1.1 I_+_14847662_14847747_14847925_14848069_14848454_14848567 5_Junction_8051_Junction_8052 J001 3_Junction_8056_Junction_8058 J001 3_Junction_8052_Junction_8055 J002 5_Junction_8055_Junction_8056 J002	maph-1.1	WBGene00009306	F32A7.5	I_+_14847662_14847747_14847925_14848069_14848454_14848567 5_Junction_8051_Junction_8052 J001 3_Junction_8056_Junction_8058 J001 3_Junction_8052_Junction_8055 J002 5_Junction_8055_Junction_8056 J002																																																																				6.886883055325%	25.9826358271962%	11.550295453125%	25.8096794376074%																									0.22864952907615%	0.537121522416%	0.4476849321%	0.1778213959106%
maph-1.1 I_+_14847662_14847747_14847925_14848069_14848454_14848567 5_Junction_8051_Junction_8052 J001 3_Junction_8056_Junction_8058 J002 3_Junction_8052_Junction_8055 J001 5_Junction_8055_Junction_8056 J001	maph-1.1	WBGene00009306	F32A7.5	I_+_14847662_14847747_14847925_14848069_14848454_14848567 5_Junction_8051_Junction_8052 J001 3_Junction_8056_Junction_8058 J002 3_Junction_8052_Junction_8055 J001 5_Junction_8055_Junction_8056 J001																																																																				7.308478274175%	2.82172683910383%	4.612656796875%	2.30645794559256%																									11.8635161994238%	11.810538049284%	14.4303530679%	13.2111492462894%
maph-1.1 I_+_14847662_14847747_14847925_14848069_14848454_14848567 5_Junction_8051_Junction_8052 J001 3_Junction_8056_Junction_8058 J002 3_Junction_8052_Junction_8055 J001 5_Junction_8055_Junction_8056 J002	maph-1.1	WBGene00009306	F32A7.5	I_+_14847662_14847747_14847925_14848069_14848454_14848567 5_Junction_8051_Junction_8052 J001 3_Junction_8056_Junction_8058 J002 3_Junction_8052_Junction_8055 J001 5_Junction_8055_Junction_8056 J002																																																																				3.009858975825%	5.81004691159617%	19.988179453125%	10.6076402940074%																									4.88576546007615%	10.902035122416%	1.6785474321%	0.6865461527106%
maph-1.1 I_+_14847662_14847747_14847925_14848069_14848454_14848567 5_Junction_8051_Junction_8052 J001 3_Junction_8056_Junction_8058 J002 3_Junction_8052_Junction_8055 J002 5_Junction_8055_Junction_8056 J001	maph-1.1	WBGene00009306	F32A7.5	I_+_14847662_14847747_14847925_14848069_14848454_14848567 5_Junction_8051_Junction_8052 J001 3_Junction_8056_Junction_8058 J002 3_Junction_8052_Junction_8055 J002 5_Junction_8055_Junction_8056 J001																																																																				31.056237075825%	6.85165965079617%	2.767594078125%	3.29445984360744%																									3.80616574407615%	3.490068310716%	47.7426459321%	56.5046779109106%
maph-1.1 I_+_14847662_14847747_14847925_14848069_14848454_14848567 5_Junction_8051_Junction_8052 J001 3_Junction_8056_Junction_8058 J002 3_Junction_8052_Junction_8055 J002 5_Junction_8055_Junction_8056 J002	maph-1.1	WBGene00009306	F32A7.5	I_+_14847662_14847747_14847925_14848069_14848454_14848567 5_Junction_8051_Junction_8052 J001 3_Junction_8056_Junction_8058 J002 3_Junction_8052_Junction_8055 J002 5_Junction_8055_Junction_8056 J002																																																																				12.789925674175%	14.1078375985038%	11.992907671875%	15.1515639167926%																									1.56749759642385%	3.221601517584%	5.5534535679%	2.9363886900894%
maph-1.1 I_+_14847662_14847747_14847925_14848069_14848454_14848567 5_Junction_8051_Junction_8052 J002 3_Junction_8056_Junction_8058 J001 3_Junction_8052_Junction_8055 J001 5_Junction_8055_Junction_8056 J001	maph-1.1	WBGene00009306	F32A7.5	I_+_14847662_14847747_14847925_14848069_14848454_14848567 5_Junction_8051_Junction_8052 J002 3_Junction_8056_Junction_8058 J001 3_Junction_8052_Junction_8055 J001 5_Junction_8055_Junction_8056 J001																																																																				0.787255794675%	0.98324908470383%	1.306797421875%	0.70532930599256%																									5.09599160282385%	3.766722529284%	0.3877618107%	0.2285531372894%
maph-1.1 I_+_14847662_14847747_14847925_14848069_14848454_14848567 5_Junction_8051_Junction_8052 J002 3_Junction_8056_Junction_8058 J001 3_Junction_8052_Junction_8055 J001 5_Junction_8055_Junction_8056 J002	maph-1.1	WBGene00009306	F32A7.5	I_+_14847662_14847747_14847925_14848069_14848454_14848567 5_Junction_8051_Junction_8052 J002 3_Junction_8056_Junction_8058 J001 3_Junction_8052_Junction_8055 J001 5_Junction_8055_Junction_8056 J002																																																																				0.324216455325%	2.02454866599617%	5.662788828125%	3.24388293360744%																									2.09868805667615%	3.476974642416%	0.0451046893%	0.0118772617106%
maph-1.1 I_+_14847662_14847747_14847925_14848069_14848454_14848567 5_Junction_8051_Junction_8052 J002 3_Junction_8056_Junction_8058 J001 3_Junction_8052_Junction_8055 J002 5_Junction_8055_Junction_8056 J001	maph-1.1	WBGene00009306	F32A7.5	I_+_14847662_14847747_14847925_14848069_14848454_14848567 5_Junction_8051_Junction_8052 J002 3_Junction_8056_Junction_8058 J001 3_Junction_8052_Junction_8055 J002 5_Junction_8055_Junction_8056 J001																																																																				3.345320555325%	2.38750540519617%	0.784078453125%	1.00746648320744%																									1.63494434067615%	1.113083830716%	1.2829051893%	0.9775320199106%
maph-1.1 I_+_14847662_14847747_14847925_14848069_14848454_14848567 5_Junction_8051_Junction_8052 J002 3_Junction_8056_Junction_8058 J001 3_Junction_8052_Junction_8055 J002 5_Junction_8055_Junction_8056 J002	maph-1.1	WBGene00009306	F32A7.5	I_+_14847662_14847747_14847925_14848069_14848454_14848567 5_Junction_8051_Junction_8052 J002 3_Junction_8056_Junction_8058 J001 3_Junction_8052_Junction_8055 J002 5_Junction_8055_Junction_8056 J002																																																																				1.377707194675%	4.91596784410383%	3.397673296875%	4.63344327719256%																									0.67332099982385%	1.027461997584%	0.1492283107%	0.0507995810894%
maph-1.1 I_+_14847662_14847747_14847925_14848069_14848454_14848567 5_Junction_8051_Junction_8052 J002 3_Junction_8056_Junction_8058 J002 3_Junction_8052_Junction_8055 J001 5_Junction_8055_Junction_8056 J001	maph-1.1	WBGene00009306	F32A7.5	I_+_14847662_14847747_14847925_14848069_14848454_14848567 5_Junction_8051_Junction_8052 J002 3_Junction_8056_Junction_8058 J002 3_Junction_8052_Junction_8055 J001 5_Junction_8055_Junction_8056 J001																																																																				1.462046475825%	0.53387648959617%	1.356874453125%	0.41406333960744%																									34.9353642716761%	22.592427430716%	4.8101176893%	3.7741287767106%
maph-1.1 I_+_14847662_14847747_14847925_14848069_14848454_14848567 5_Junction_8051_Junction_8052 J002 3_Junction_8056_Junction_8058 J002 3_Junction_8052_Junction_8055 J001 5_Junction_8055_Junction_8056 J002	maph-1.1	WBGene00009306	F32A7.5	I_+_14847662_14847747_14847925_14848069_14848454_14848567 5_Junction_8051_Junction_8052 J002 3_Junction_8056_Junction_8058 J002 3_Junction_8052_Junction_8055 J001 5_Junction_8055_Junction_8056 J002																																																																				0.602116274175%	1.09927275970383%	5.879789296875%	1.90432042079256%																									14.3874710688238%	20.854548397584%	0.5595158107%	0.1961308242894%
maph-1.1 I_+_14847662_14847747_14847925_14848069_14848454_14848567 5_Junction_8051_Junction_8052 J002 3_Junction_8056_Junction_8058 J002 3_Junction_8052_Junction_8055 J002 5_Junction_8055_Junction_8056 J001	maph-1.1	WBGene00009306	F32A7.5	I_+_14847662_14847747_14847925_14848069_14848454_14848567 5_Junction_8051_Junction_8052 J002 3_Junction_8056_Junction_8058 J002 3_Junction_8052_Junction_8055 J002 5_Junction_8055_Junction_8056 J001																																																																				6.212738174175%	1.29634802050383%	0.814124671875%	0.59143287119256%																									11.2082947848238%	6.676166209284%	15.9142153107%	16.1421180660894%
maph-1.1 I_+_14847662_14847747_14847925_14848069_14848454_14848567 5_Junction_8051_Junction_8052 J002 3_Junction_8056_Junction_8058 J002 3_Junction_8052_Junction_8055 J002 5_Junction_8055_Junction_8056 J002	maph-1.1	WBGene00009306	F32A7.5	I_+_14847662_14847747_14847925_14848069_14848454_14848567 5_Junction_8051_Junction_8052 J002 3_Junction_8056_Junction_8058 J002 3_Junction_8052_Junction_8055 J002 5_Junction_8055_Junction_8056 J002																																																																				2.558599075825%	2.66923173019617%	3.527873578125%	2.72006136840744%																									4.61592487467615%	6.162614962416%	1.8511511893%	0.8388603329106%
maph-1.1 I_+_14847662_14847747_14847925_14848069_14848454_14848567 5_Junction_8072_Junction_8073_Junction_8074 J001 3_Junction_8074_Junction_8076_Junction_8077 J001 3_Junction_8073_Junction_8075 J001 5_Junction_8075_Junction_8076 J001	maph-1.1	WBGene00009306	F32A7.5	I_+_14847662_14847747_14847925_14848069_14848454_14848567 5_Junction_8072_Junction_8073_Junction_8074 J001 3_Junction_8074_Junction_8076_Junction_8077 J001 3_Junction_8073_Junction_8075 J001 5_Junction_8075_Junction_8076 J001																																										1.5386084532%	1.3667431640625%	0%	0.834252696625%	0.27218488958892%	0%																														0.3127200614912%	2.12913511663158%	0.0375852300174%	0.18485497118088%
maph-1.1 I_+_14847662_14847747_14847925_14848069_14848454_14848567 5_Junction_8072_Junction_8073_Junction_8074 J001 3_Junction_8074_Junction_8076_Junction_8077 J001 3_Junction_8073_Junction_8075 J001 5_Junction_8075_Junction_8076 J002	maph-1.1	WBGene00009306	F32A7.5	I_+_14847662_14847747_14847925_14848069_14848454_14848567 5_Junction_8072_Junction_8073_Junction_8074 J001 3_Junction_8074_Junction_8076_Junction_8077 J001 3_Junction_8073_Junction_8075 J001 5_Junction_8075_Junction_8076 J002																																										0%	0.1952490234375%	0%	0.041695115875%	0.10886633481108%	1.25%																														0.1333855897088%	0.01306743556842%	0.0108431039826%	0.04790122521912%
maph-1.1 I_+_14847662_14847747_14847925_14848069_14848454_14848567 5_Junction_8072_Junction_8073_Junction_8074 J001 3_Junction_8074_Junction_8076_Junction_8077 J001 3_Junction_8073_Junction_8075 J002 5_Junction_8075_Junction_8076 J001	maph-1.1	WBGene00009306	F32A7.5	I_+_14847662_14847747_14847925_14848069_14848454_14848567 5_Junction_8072_Junction_8073_Junction_8074 J001 3_Junction_8074_Junction_8076_Junction_8077 J001 3_Junction_8073_Junction_8075 J002 5_Junction_8075_Junction_8076 J001																																										0.3077955468%	1.0630224609375%	0%	2.383073553375%	0.19444444281108%	0%																														1.4500762265088%	8.01926868046842%	0.2056848671826%	0.86367010641912%
maph-1.1 I_+_14847662_14847747_14847925_14848069_14848454_14848567 5_Junction_8072_Junction_8073_Junction_8074 J001 3_Junction_8074_Junction_8076_Junction_8077 J001 3_Junction_8073_Junction_8075 J002 5_Junction_8075_Junction_8076 J002	maph-1.1	WBGene00009306	F32A7.5	I_+_14847662_14847747_14847925_14848069_14848454_14848567 5_Junction_8072_Junction_8073_Junction_8074 J001 3_Junction_8074_Junction_8076_Junction_8077 J001 3_Junction_8073_Junction_8075 J002 5_Junction_8075_Junction_8076 J002																																										0%	0.1518603515625%	0%	0.119103634125%	0.07777233278892%	0%																														0.6185061222912%	0.04921776733158%	0.0593387988174%	0.22380169718088%
maph-1.1 I_+_14847662_14847747_14847925_14848069_14848454_14848567 5_Junction_8072_Junction_8073_Junction_8074 J001 3_Junction_8074_Junction_8076_Junction_8077 J002 3_Junction_8073_Junction_8075 J001 5_Junction_8075_Junction_8076 J001	maph-1.1	WBGene00009306	F32A7.5	I_+_14847662_14847747_14847925_14848069_14848454_14848567 5_Junction_8072_Junction_8073_Junction_8074 J001 3_Junction_8074_Junction_8076_Junction_8077 J002 3_Junction_8073_Junction_8075 J001 5_Junction_8075_Junction_8076 J001																																										0%	0.341455078125%	0%	0.20837023875%	0.54436977917784%	0%																														3.2321264250176%	0.16318750713156%	1.90536235504875%	2.13184815876648%
maph-1.1 I_+_14847662_14847747_14847925_14848069_14848454_14848567 5_Junction_8072_Junction_8073_Junction_8074 J001 3_Junction_8074_Junction_8076_Junction_8077 J002 3_Junction_8073_Junction_8075 J001 5_Junction_8075_Junction_8076 J002	maph-1.1	WBGene00009306	F32A7.5	I_+_14847662_14847747_14847925_14848069_14848454_14848567 5_Junction_8072_Junction_8073_Junction_8074 J001 3_Junction_8074_Junction_8076_Junction_8077 J002 3_Junction_8073_Junction_8075 J001 5_Junction_8075_Junction_8076 J002																																										0%	0.048779296875%	0%	0.01041413625%	0.21773266962216%	0.9375%																														1.3786102725824%	0.00100155326844%	0.54968513245125%	0.55242300563352%
maph-1.1 I_+_14847662_14847747_14847925_14848069_14848454_14848567 5_Junction_8072_Junction_8073_Junction_8074 J001 3_Junction_8074_Junction_8076_Junction_8077 J002 3_Junction_8073_Junction_8075 J002 5_Junction_8075_Junction_8076 J001	maph-1.1	WBGene00009306	F32A7.5	I_+_14847662_14847747_14847925_14848069_14848454_14848567 5_Junction_8072_Junction_8073_Junction_8074 J001 3_Junction_8074_Junction_8076_Junction_8077 J002 3_Junction_8073_Junction_8075 J002 5_Junction_8075_Junction_8076 J001																																										0%	0.265576171875%	0%	0.59521726125%	0.38888888562216%	0%																														14.9873009989824%	0.61463664506844%	10.4270800724512%	9.96031383083352%
maph-1.1 I_+_14847662_14847747_14847925_14848069_14848454_14848567 5_Junction_8072_Junction_8073_Junction_8074 J001 3_Junction_8074_Junction_8076_Junction_8077 J002 3_Junction_8073_Junction_8075 J002 5_Junction_8075_Junction_8076 J002	maph-1.1	WBGene00009306	F32A7.5	I_+_14847662_14847747_14847925_14848069_14848454_14848567 5_Junction_8072_Junction_8073_Junction_8074 J001 3_Junction_8074_Junction_8076_Junction_8077 J002 3_Junction_8073_Junction_8075 J002 5_Junction_8075_Junction_8076 J002																																										0%	0.037939453125%	0%	0.02974836375%	0.15554466557784%	0%																														6.3925863034176%	0.00377229453156%	3.00814744004875%	2.58100300476648%
maph-1.1 I_+_14847662_14847747_14847925_14848069_14848454_14848567 5_Junction_8072_Junction_8073_Junction_8074 J001 3_Junction_8074_Junction_8076_Junction_8077 J003 3_Junction_8073_Junction_8075 J001 5_Junction_8075_Junction_8076 J001	maph-1.1	WBGene00009306	F32A7.5	I_+_14847662_14847747_14847925_14848069_14848454_14848567 5_Junction_8072_Junction_8073_Junction_8074 J001 3_Junction_8074_Junction_8076_Junction_8077 J003 3_Junction_8073_Junction_8075 J001 5_Junction_8075_Junction_8076 J001																																										7.3860345468%	7.51939453125%	0%	6.674793314625%	3.81197715266115%	0%																														6.7419976414912%	13.1027252188369%	8.49739408643385%	8.62036702885512%
maph-1.1 I_+_14847662_14847747_14847925_14848069_14848454_14848567 5_Junction_8072_Junction_8073_Junction_8074 J001 3_Junction_8074_Junction_8076_Junction_8077 J003 3_Junction_8073_Junction_8075 J001 5_Junction_8075_Junction_8076 J002	maph-1.1	WBGene00009306	F32A7.5	I_+_14847662_14847747_14847925_14848069_14848454_14848567 5_Junction_8072_Junction_8073_Junction_8074 J001 3_Junction_8074_Junction_8076_Junction_8077 J003 3_Junction_8073_Junction_8075 J001 5_Junction_8075_Junction_8076 J002																																										0%	1.07419921875%	0%	0.333599497875%	1.52468412783885%	4.0625%																														2.8756880097088%	0.08041716856314%	2.45144509206615%	2.23378435474488%
maph-1.1 I_+_14847662_14847747_14847925_14848069_14848454_14848567 5_Junction_8072_Junction_8073_Junction_8074 J001 3_Junction_8074_Junction_8076_Junction_8077 J003 3_Junction_8073_Junction_8075 J002 5_Junction_8075_Junction_8076 J001	maph-1.1	WBGene00009306	F32A7.5	I_+_14847662_14847747_14847925_14848069_14848454_14848567 5_Junction_8072_Junction_8073_Junction_8074 J001 3_Junction_8074_Junction_8076_Junction_8077 J003 3_Junction_8073_Junction_8075 J002 5_Junction_8075_Junction_8076 J001																																										1.4775614532%	5.84841796875%	0%	19.066792935375%	2.72321426283885%	0%																														31.2624986465088%	49.3506838318631%	46.5019203888661%	40.2756456135449%
maph-1.1 I_+_14847662_14847747_14847925_14848069_14848454_14848567 5_Junction_8072_Junction_8073_Junction_8074 J001 3_Junction_8074_Junction_8076_Junction_8077 J003 3_Junction_8073_Junction_8075 J002 5_Junction_8075_Junction_8076 J002	maph-1.1	WBGene00009306	F32A7.5	I_+_14847662_14847747_14847925_14848069_14848454_14848567 5_Junction_8072_Junction_8073_Junction_8074 J001 3_Junction_8074_Junction_8076_Junction_8077 J003 3_Junction_8073_Junction_8075 J002 5_Junction_8075_Junction_8076 J002																																										0%	0.83548828125%	0%	0.952939252125%	1.08920945666115%	0%																														13.3345037022912%	0.30288678073686%	13.4155134326338%	10.4365750028551%
maph-1.1 I_+_14847662_14847747_14847925_14848069_14848454_14848567 5_Junction_8072_Junction_8073_Junction_8074 J002 3_Junction_8074_Junction_8076_Junction_8077 J001 3_Junction_8073_Junction_8075 J001 5_Junction_8075_Junction_8076 J001	maph-1.1	WBGene00009306	F32A7.5	I_+_14847662_14847747_14847925_14848069_14848454_14848567 5_Junction_8072_Junction_8073_Junction_8074 J002 3_Junction_8074_Junction_8076_Junction_8077 J001 3_Junction_8073_Junction_8075 J001 5_Junction_8075_Junction_8076 J001																																										10.2616995156%	4.1002294921875%	5.0786032%	1.167953775275%	1.90553921802216%	0%																														0.0548545465696%	0.57936237969834%	0.0054087852546%	0.04682897951446%
maph-1.1 I_+_14847662_14847747_14847925_14848069_14848454_14848567 5_Junction_8072_Junction_8073_Junction_8074 J002 3_Junction_8074_Junction_8076_Junction_8077 J001 3_Junction_8073_Junction_8075 J001 5_Junction_8075_Junction_8076 J002	maph-1.1	WBGene00009306	F32A7.5	I_+_14847662_14847747_14847925_14848069_14848454_14848567 5_Junction_8072_Junction_8073_Junction_8074 J002 3_Junction_8074_Junction_8076_Junction_8077 J001 3_Junction_8073_Junction_8075 J001 5_Junction_8075_Junction_8076 J002																																										0%	0.5857470703125%	0%	0.058373162225%	0.76216233317784%	13.75%																														0.0233973030304%	0.00355580090166%	0.0015604007454%	0.01213473178554%
maph-1.1 I_+_14847662_14847747_14847925_14848069_14848454_14848567 5_Junction_8072_Junction_8073_Junction_8074 J002 3_Junction_8074_Junction_8076_Junction_8077 J001 3_Junction_8073_Junction_8075 J002 5_Junction_8075_Junction_8076 J001	maph-1.1	WBGene00009306	F32A7.5	I_+_14847662_14847747_14847925_14848069_14848454_14848567 5_Junction_8072_Junction_8073_Junction_8074 J002 3_Junction_8074_Junction_8076_Junction_8077 J001 3_Junction_8073_Junction_8075 J002 5_Junction_8075_Junction_8076 J001																																										2.0528324844%	3.1890673828125%	3.8093968%	3.336302974725%	1.36128611717784%	0%																														0.2543593574304%	2.18213609360166%	0.0295995335454%	0.21879200468554%
maph-1.1 I_+_14847662_14847747_14847925_14848069_14848454_14848567 5_Junction_8072_Junction_8073_Junction_8074 J002 3_Junction_8074_Junction_8076_Junction_8077 J001 3_Junction_8073_Junction_8075 J002 5_Junction_8075_Junction_8076 J002	maph-1.1	WBGene00009306	F32A7.5	I_+_14847662_14847747_14847925_14848069_14848454_14848567 5_Junction_8072_Junction_8073_Junction_8074 J002 3_Junction_8074_Junction_8076_Junction_8077 J001 3_Junction_8073_Junction_8075 J002 5_Junction_8075_Junction_8076 J002																																										0%	0.4555810546875%	0%	0.166745087775%	0.54447633162216%	0%																														0.1084927929696%	0.01339272579834%	0.0085392804546%	0.05669528401446%
maph-1.1 I_+_14847662_14847747_14847925_14848069_14848454_14848567 5_Junction_8072_Junction_8073_Junction_8074 J002 3_Junction_8074_Junction_8076_Junction_8077 J002 3_Junction_8073_Junction_8075 J001 5_Junction_8075_Junction_8076 J001	maph-1.1	WBGene00009306	F32A7.5	I_+_14847662_14847747_14847925_14848069_14848454_14848567 5_Junction_8072_Junction_8073_Junction_8074 J002 3_Junction_8074_Junction_8076_Junction_8077 J002 3_Junction_8073_Junction_8075 J001 5_Junction_8075_Junction_8076 J001																																										0%	1.024365234375%	0%	0.29171833425%	3.81107843604432%	0%																														0.5669506096108%	0.04440521492988%	0.27419536360125%	0.54005728445966%
maph-1.1 I_+_14847662_14847747_14847925_14848069_14848454_14848567 5_Junction_8072_Junction_8073_Junction_8074 J002 3_Junction_8074_Junction_8076_Junction_8077 J002 3_Junction_8073_Junction_8075 J001 5_Junction_8075_Junction_8076 J002	maph-1.1	WBGene00009306	F32A7.5	I_+_14847662_14847747_14847925_14848069_14848454_14848567 5_Junction_8072_Junction_8073_Junction_8074 J002 3_Junction_8074_Junction_8076_Junction_8077 J002 3_Junction_8073_Junction_8075 J001 5_Junction_8075_Junction_8076 J002																																										0%	0.146337890625%	0%	0.01457979075%	1.52432466635568%	10.3125%																														0.2418234411892%	0.00027253427012%	0.07910364889875%	0.13994433284034%
maph-1.1 I_+_14847662_14847747_14847925_14848069_14848454_14848567 5_Junction_8072_Junction_8073_Junction_8074 J002 3_Junction_8074_Junction_8076_Junction_8077 J002 3_Junction_8073_Junction_8075 J002 5_Junction_8075_Junction_8076 J001	maph-1.1	WBGene00009306	F32A7.5	I_+_14847662_14847747_14847925_14848069_14848454_14848567 5_Junction_8072_Junction_8073_Junction_8074 J002 3_Junction_8074_Junction_8076_Junction_8077 J002 3_Junction_8073_Junction_8075 J002 5_Junction_8075_Junction_8076 J001																																										0%	0.796728515625%	0%	0.83330416575%	2.72257223435568%	0%																														2.6289378323892%	0.16724976567012%	1.50053190889875%	2.52322850374034%
maph-1.1 I_+_14847662_14847747_14847925_14848069_14848454_14848567 5_Junction_8072_Junction_8073_Junction_8074 J002 3_Junction_8074_Junction_8076_Junction_8077 J002 3_Junction_8073_Junction_8075 J002 5_Junction_8075_Junction_8076 J002	maph-1.1	WBGene00009306	F32A7.5	I_+_14847662_14847747_14847925_14848069_14848454_14848567 5_Junction_8072_Junction_8073_Junction_8074 J002 3_Junction_8074_Junction_8076_Junction_8077 J002 3_Junction_8073_Junction_8075 J002 5_Junction_8075_Junction_8076 J002																																										0%	0.113818359375%	0%	0.04164770925%	1.08895266324432%	0%																														1.1213301168108%	0.00102648512988%	0.43289407860125%	0.65384087895966%
maph-1.1 I_+_14847662_14847747_14847925_14848069_14848454_14848567 5_Junction_8072_Junction_8073_Junction_8074 J002 3_Junction_8074_Junction_8076_Junction_8077 J003 3_Junction_8073_Junction_8075 J001 5_Junction_8075_Junction_8076 J001	maph-1.1	WBGene00009306	F32A7.5	I_+_14847662_14847747_14847925_14848069_14848454_14848567 5_Junction_8072_Junction_8073_Junction_8074 J002 3_Junction_8074_Junction_8076_Junction_8077 J003 3_Junction_8073_Junction_8075 J001 5_Junction_8075_Junction_8076 J001																																										49.2609194844%	22.55818359375%	40.6333968%	9.344710640475%	26.6872711911777%	0%																														1.1826207178196%	3.56540362517178%	1.22283619964415%	2.18378217487254%
maph-1.1 I_+_14847662_14847747_14847925_14848069_14848454_14848567 5_Junction_8072_Junction_8073_Junction_8074 J002 3_Junction_8074_Junction_8076_Junction_8077 J003 3_Junction_8073_Junction_8075 J001 5_Junction_8075_Junction_8076 J002	maph-1.1	WBGene00009306	F32A7.5	I_+_14847662_14847747_14847925_14848069_14848454_14848567 5_Junction_8072_Junction_8073_Junction_8074 J002 3_Junction_8074_Junction_8076_Junction_8077 J003 3_Junction_8073_Junction_8075 J001 5_Junction_8075_Junction_8076 J002																																										0%	3.22259765625%	0%	0.467039297025%	10.6741612478223%	44.6875%																														0.5044273817804%	0.02188244502822%	0.35278060185585%	0.56588059882746%
maph-1.1 I_+_14847662_14847747_14847925_14848069_14848454_14848567 5_Junction_8072_Junction_8073_Junction_8074 J002 3_Junction_8074_Junction_8076_Junction_8077 J003 3_Junction_8073_Junction_8075 J002 5_Junction_8075_Junction_8076 J001	maph-1.1	WBGene00009306	F32A7.5	I_+_14847662_14847747_14847925_14848069_14848454_14848567 5_Junction_8072_Junction_8073_Junction_8074 J002 3_Junction_8074_Junction_8076_Junction_8077 J003 3_Junction_8073_Junction_8075 J002 5_Junction_8075_Junction_8076 J001																																										9.8545485156%	17.54525390625%	30.4786032%	26.693510109525%	19.0649509778223%	0%																														5.4837869361804%	13.4288939209282%	6.69196120905585%	10.2029573309275%
maph-1.1 I_+_14847662_14847747_14847925_14848069_14848454_14848567 5_Junction_8072_Junction_8073_Junction_8074 J002 3_Junction_8074_Junction_8076_Junction_8077 J003 3_Junction_8073_Junction_8075 J002 5_Junction_8075_Junction_8076 J002	maph-1.1	WBGene00009306	F32A7.5	I_+_14847662_14847747_14847925_14848069_14848454_14848567 5_Junction_8072_Junction_8073_Junction_8074 J002 3_Junction_8074_Junction_8076_Junction_8077 J003 3_Junction_8073_Junction_8075 J002 5_Junction_8075_Junction_8076 J002																																										0%	2.50646484375%	0%	1.334114952975%	7.6254465831777%	0%																														2.3390189642196%	0.08241900887178%	1.93058898944415%	2.64387889537254%
maph-1.1 I_+_14847662_14847747_14847925_14848069_14848454_14848567 5_Junction_8072_Junction_8073_Junction_8074 J003 3_Junction_8074_Junction_8076_Junction_8077 J001 3_Junction_8073_Junction_8075 J001 5_Junction_8075_Junction_8076 J001	maph-1.1	WBGene00009306	F32A7.5	I_+_14847662_14847747_14847925_14848069_14848454_14848567 5_Junction_8072_Junction_8073_Junction_8074 J003 3_Junction_8074_Junction_8076_Junction_8077 J001 3_Junction_8073_Junction_8075 J001 5_Junction_8075_Junction_8076 J001																																										2.5657840312%	1.82232421875%	1.2696508%	0.6674021573%	0.27218488958892%	0%																														0.0105096925888%	0.17504876280582%	0.000172666728%	0.00492189375392%
maph-1.1 I_+_14847662_14847747_14847925_14848069_14848454_14848567 5_Junction_8072_Junction_8073_Junction_8074 J003 3_Junction_8074_Junction_8076_Junction_8077 J001 3_Junction_8073_Junction_8075 J001 5_Junction_8075_Junction_8076 J002	maph-1.1	WBGene00009306	F32A7.5	I_+_14847662_14847747_14847925_14848069_14848454_14848567 5_Junction_8072_Junction_8073_Junction_8074 J003 3_Junction_8074_Junction_8076_Junction_8077 J001 3_Junction_8073_Junction_8075 J001 5_Junction_8075_Junction_8076 J002																																										0%	0.26033203125%	0%	0.0333560927%	0.10886633481108%	5%																														0.0044827362112%	0.00107435099418%	4.9813272e-05%	0.00127540384608%
maph-1.1 I_+_14847662_14847747_14847925_14848069_14848454_14848567 5_Junction_8072_Junction_8073_Junction_8074 J003 3_Junction_8074_Junction_8076_Junction_8077 J001 3_Junction_8073_Junction_8075 J002 5_Junction_8075_Junction_8076 J001	maph-1.1	WBGene00009306	F32A7.5	I_+_14847662_14847747_14847925_14848069_14848454_14848567 5_Junction_8072_Junction_8073_Junction_8074 J003 3_Junction_8074_Junction_8076_Junction_8077 J001 3_Junction_8073_Junction_8075 J002 5_Junction_8075_Junction_8076 J001																																										0.5132799688%	1.41736328125%	0.9523492%	1.9064588427%	0.19444444281108%	0%																														0.0487332194112%	0.65931140309418%	0.000944917272%	0.02299582464608%
maph-1.1 I_+_14847662_14847747_14847925_14848069_14848454_14848567 5_Junction_8072_Junction_8073_Junction_8074 J003 3_Junction_8074_Junction_8076_Junction_8077 J001 3_Junction_8073_Junction_8075 J002 5_Junction_8075_Junction_8076 J002	maph-1.1	WBGene00009306	F32A7.5	I_+_14847662_14847747_14847925_14848069_14848454_14848567 5_Junction_8072_Junction_8073_Junction_8074 J003 3_Junction_8074_Junction_8076_Junction_8077 J001 3_Junction_8073_Junction_8075 J002 5_Junction_8075_Junction_8076 J002																																										0%	0.20248046875%	0%	0.0952829073%	0.07777233278892%	0%																														0.0207863517888%	0.00404648310582%	0.000272602728%	0.00595887775392%
maph-1.1 I_+_14847662_14847747_14847925_14848069_14848454_14848567 5_Junction_8072_Junction_8073_Junction_8074 J003 3_Junction_8074_Junction_8076_Junction_8077 J002 3_Junction_8073_Junction_8075 J001 5_Junction_8075_Junction_8076 J001	maph-1.1	WBGene00009306	F32A7.5	I_+_14847662_14847747_14847925_14848069_14848454_14848567 5_Junction_8072_Junction_8073_Junction_8074 J003 3_Junction_8074_Junction_8076_Junction_8077 J002 3_Junction_8073_Junction_8075 J001 5_Junction_8075_Junction_8076 J001																																										0%	0.4552734375%	0%	0.166696191%	0.54436977917784%	0%																														0.1086232043224%	0.01341660799524%	0.00875324385%	0.05676195814432%
maph-1.1 I_+_14847662_14847747_14847925_14848069_14848454_14848567 5_Junction_8072_Junction_8073_Junction_8074 J003 3_Junction_8074_Junction_8076_Junction_8077 J002 3_Junction_8073_Junction_8075 J001 5_Junction_8075_Junction_8076 J002	maph-1.1	WBGene00009306	F32A7.5	I_+_14847662_14847747_14847925_14848069_14848454_14848567 5_Junction_8072_Junction_8073_Junction_8074 J003 3_Junction_8074_Junction_8076_Junction_8077 J002 3_Junction_8073_Junction_8075 J001 5_Junction_8075_Junction_8076 J002																																										0%	0.0650390625%	0%	0.008331309%	0.21773266962216%	3.75%																														0.0463314380776%	8.234360476e-05%	0.00252525615%	0.01470865145568%
maph-1.1 I_+_14847662_14847747_14847925_14848069_14848454_14848567 5_Junction_8072_Junction_8073_Junction_8074 J003 3_Junction_8074_Junction_8076_Junction_8077 J002 3_Junction_8073_Junction_8075 J002 5_Junction_8075_Junction_8076 J001	maph-1.1	WBGene00009306	F32A7.5	I_+_14847662_14847747_14847925_14848069_14848454_14848567 5_Junction_8072_Junction_8073_Junction_8074 J003 3_Junction_8074_Junction_8076_Junction_8077 J002 3_Junction_8073_Junction_8075 J002 5_Junction_8075_Junction_8076 J001																																										0%	0.3541015625%	0%	0.476173809%	0.38888888562216%	0%																														0.5036834716776%	0.05053290580476%	0.04790205615%	0.26520036825568%
maph-1.1 I_+_14847662_14847747_14847925_14848069_14848454_14848567 5_Junction_8072_Junction_8073_Junction_8074 J003 3_Junction_8074_Junction_8076_Junction_8077 J002 3_Junction_8073_Junction_8075 J002 5_Junction_8075_Junction_8076 J002	maph-1.1	WBGene00009306	F32A7.5	I_+_14847662_14847747_14847925_14848069_14848454_14848567 5_Junction_8072_Junction_8073_Junction_8074 J003 3_Junction_8074_Junction_8076_Junction_8077 J002 3_Junction_8073_Junction_8075 J002 5_Junction_8075_Junction_8076 J002																																										0%	0.0505859375%	0%	0.023798691%	0.15554466557784%	0%																														0.2148378859224%	0.00031014259524%	0.01381944385%	0.06872102214432%
maph-1.1 I_+_14847662_14847747_14847925_14848069_14848454_14848567 5_Junction_8072_Junction_8073_Junction_8074 J003 3_Junction_8074_Junction_8076_Junction_8077 J003 3_Junction_8073_Junction_8075 J001 5_Junction_8075_Junction_8076 J001	maph-1.1	WBGene00009306	F32A7.5	I_+_14847662_14847747_14847925_14848069_14848454_14848567 5_Junction_8072_Junction_8073_Junction_8074 J003 3_Junction_8074_Junction_8076_Junction_8077 J003 3_Junction_8073_Junction_8075 J001 5_Junction_8075_Junction_8076 J001																																										12.3169539688%	10.025859375%	10.1583492%	5.3398346517%	3.81197715266115%	0%																														0.2265806750888%	1.07725236459894%	0.039037069422%	0.22952334127008%
maph-1.1 I_+_14847662_14847747_14847925_14848069_14848454_14848567 5_Junction_8072_Junction_8073_Junction_8074 J003 3_Junction_8074_Junction_8076_Junction_8077 J003 3_Junction_8073_Junction_8075 J001 5_Junction_8075_Junction_8076 J002	maph-1.1	WBGene00009306	F32A7.5	I_+_14847662_14847747_14847925_14848069_14848454_14848567 5_Junction_8072_Junction_8073_Junction_8074 J003 3_Junction_8074_Junction_8076_Junction_8077 J003 3_Junction_8073_Junction_8075 J001 5_Junction_8075_Junction_8076 J002																																										0%	1.432265625%	0%	0.2668795983%	1.52468412783885%	16.25%																														0.0966442537112%	0.00661157000106%	0.011261950578%	0.05947608112992%
maph-1.1 I_+_14847662_14847747_14847925_14848069_14848454_14848567 5_Junction_8072_Junction_8073_Junction_8074 J003 3_Junction_8074_Junction_8076_Junction_8077 J003 3_Junction_8073_Junction_8075 J002 5_Junction_8075_Junction_8076 J001	maph-1.1	WBGene00009306	F32A7.5	I_+_14847662_14847747_14847925_14848069_14848454_14848567 5_Junction_8072_Junction_8073_Junction_8074 J003 3_Junction_8074_Junction_8076_Junction_8077 J003 3_Junction_8073_Junction_8075 J002 5_Junction_8075_Junction_8076 J001																																										2.4639820312%	7.797890625%	7.6196508%	15.2534343483%	2.72321426283885%	0%																														1.0506497369112%	4.05741095570106%	0.213630046578%	1.07236742032992%
maph-1.1 I_+_14847662_14847747_14847925_14848069_14848454_14848567 5_Junction_8072_Junction_8073_Junction_8074 J003 3_Junction_8074_Junction_8076_Junction_8077 J003 3_Junction_8073_Junction_8075 J002 5_Junction_8075_Junction_8076 J002	maph-1.1	WBGene00009306	F32A7.5	I_+_14847662_14847747_14847925_14848069_14848454_14848567 5_Junction_8072_Junction_8073_Junction_8074 J003 3_Junction_8074_Junction_8076_Junction_8077 J003 3_Junction_8073_Junction_8075 J002 5_Junction_8075_Junction_8076 J002																																										0%	1.113984375%	0%	0.7623514017%	1.08920945666115%	0%																														0.4481373342888%	0.02490210969894%	0.061630933422%	0.27788115727008%
maph-1.1 I_+_14847662_14847747_14847925_14848069_14848454_14848567 5_Junction_8076_Junction_8077 J001 3_Junction_8080_Junction_8083 J001 3_Junction_8077_Junction_8079 J001 5_Junction_8079_Junction_8080 J001	maph-1.1	WBGene00009306	F32A7.5	I_+_14847662_14847747_14847925_14848069_14848454_14848567 5_Junction_8076_Junction_8077 J001 3_Junction_8080_Junction_8083 J001 3_Junction_8077_Junction_8079 J001 5_Junction_8079_Junction_8080 J001																																																																																																											13.5634800847429%	3.4511256282386%	3.449416670325%	0.33712562397696%																																											0%	3.0303731736%	3.3320324826%	1.56609074745656%	1.41030958%
maph-1.1 I_+_14847662_14847747_14847925_14848069_14848454_14848567 5_Junction_8076_Junction_8077 J001 3_Junction_8080_Junction_8083 J001 3_Junction_8077_Junction_8079 J001 5_Junction_8079_Junction_8080 J002	maph-1.1	WBGene00009306	F32A7.5	I_+_14847662_14847747_14847925_14848069_14848454_14848567 5_Junction_8076_Junction_8077 J001 3_Junction_8080_Junction_8083 J001 3_Junction_8077_Junction_8079 J001 5_Junction_8079_Junction_8080 J002																																																																																																											8.9597349347571%	8.4534125857614%	10.348250010975%	0.02106139682304%																																											0%	1.0101243912%	0.9997830174%	0.30319875774344%	0.22749042%
maph-1.1 I_+_14847662_14847747_14847925_14848069_14848454_14848567 5_Junction_8076_Junction_8077 J001 3_Junction_8080_Junction_8083 J001 3_Junction_8077_Junction_8079 J002 5_Junction_8079_Junction_8080 J001	maph-1.1	WBGene00009306	F32A7.5	I_+_14847662_14847747_14847925_14848069_14848454_14848567 5_Junction_8076_Junction_8077 J001 3_Junction_8080_Junction_8083 J001 3_Junction_8077_Junction_8079 J002 5_Junction_8079_Junction_8080 J001																																																																																																											15.4990442022571%	11.5017583762614%	7.666976079675%	5.39630335522304%																																											0%	2.4475248264%	2.7761847174%	1.61831500174344%	2.30103142%
maph-1.1 I_+_14847662_14847747_14847925_14848069_14848454_14848567 5_Junction_8076_Junction_8077 J001 3_Junction_8080_Junction_8083 J001 3_Junction_8077_Junction_8079 J002 5_Junction_8079_Junction_8080 J002	maph-1.1	WBGene00009306	F32A7.5	I_+_14847662_14847747_14847925_14848069_14848454_14848567 5_Junction_8076_Junction_8077 J001 3_Junction_8080_Junction_8083 J001 3_Junction_8077_Junction_8079 J002 5_Junction_8079_Junction_8080 J002																																																																																																											10.2383257782429%	28.1731584097386%	23.000928239025%	0.33712562397696%																																											0%	0.8158416088%	0.8329997826%	0.31330949305656%	0.37116858%
maph-1.1 I_+_14847662_14847747_14847925_14848069_14848454_14848567 5_Junction_8076_Junction_8077 J001 3_Junction_8080_Junction_8083 J002 3_Junction_8077_Junction_8079 J001 5_Junction_8079_Junction_8080 J001	maph-1.1	WBGene00009306	F32A7.5	I_+_14847662_14847747_14847925_14848069_14848454_14848567 5_Junction_8076_Junction_8077 J001 3_Junction_8080_Junction_8083 J002 3_Junction_8077_Junction_8079 J001 5_Junction_8079_Junction_8080 J001																																																																																																											7.3323450342571%	2.5352154441614%	3.678950079675%	4.80198449762304%																																											13.278978%	16.4450328264%	18.8815174014%	15.4013062997434%	9.87216706%
maph-1.1 I_+_14847662_14847747_14847925_14848069_14848454_14848567 5_Junction_8076_Junction_8077 J001 3_Junction_8080_Junction_8083 J002 3_Junction_8077_Junction_8079 J001 5_Junction_8079_Junction_8080 J002	maph-1.1	WBGene00009306	F32A7.5	I_+_14847662_14847747_14847925_14848069_14848454_14848567 5_Junction_8076_Junction_8077 J001 3_Junction_8080_Junction_8083 J002 3_Junction_8077_Junction_8079 J001 5_Junction_8079_Junction_8080 J002																																																																																																											4.8435849462429%	6.2099223418386%	11.036850239025%	0.29999648157696%																																											0%	5.4816776088%	5.6654370986%	2.98172819505656%	1.59243294%
maph-1.1 I_+_14847662_14847747_14847925_14848069_14848454_14848567 5_Junction_8076_Junction_8077 J001 3_Junction_8080_Junction_8083 J002 3_Junction_8077_Junction_8079 J002 5_Junction_8079_Junction_8080 J001	maph-1.1	WBGene00009306	F32A7.5	I_+_14847662_14847747_14847925_14848069_14848454_14848567 5_Junction_8076_Junction_8077 J001 3_Junction_8080_Junction_8083 J002 3_Junction_8077_Junction_8079 J002 5_Junction_8079_Junction_8080 J001																																																																																																											8.3787006787429%	8.4492535513386%	8.177157170325%	76.864418523177%																																											5.141022%	13.2820691736%	15.7317133986%	15.9148919510566%	16.10721994%
maph-1.1 I_+_14847662_14847747_14847925_14848069_14848454_14848567 5_Junction_8076_Junction_8077 J001 3_Junction_8080_Junction_8083 J002 3_Junction_8077_Junction_8079 J002 5_Junction_8079_Junction_8080 J002	maph-1.1	WBGene00009306	F32A7.5	I_+_14847662_14847747_14847925_14848069_14848454_14848567 5_Junction_8076_Junction_8077 J001 3_Junction_8080_Junction_8083 J002 3_Junction_8077_Junction_8079 J002 5_Junction_8079_Junction_8080 J002																																																																																																											5.5347843407571%	20.6961536626614%	24.531471510975%	4.80198449762304%																																											0%	4.4273563912%	4.7203321014%	3.08115955414344%	2.59818006%
maph-1.1 I_+_14847662_14847747_14847925_14848069_14848454_14848567 5_Junction_8076_Junction_8077 J002 3_Junction_8080_Junction_8083 J001 3_Junction_8077_Junction_8079 J001 5_Junction_8079_Junction_8080 J001	maph-1.1	WBGene00009306	F32A7.5	I_+_14847662_14847747_14847925_14848069_14848454_14848567 5_Junction_8076_Junction_8077 J002 3_Junction_8080_Junction_8083 J001 3_Junction_8077_Junction_8079 J001 5_Junction_8079_Junction_8080 J001																																																																																																											4.6792638086571%	0.4061736097614%	0.304437579675%	0.02592156962304%																																											0%	3.4254708264%	2.9619465174%	2.23694652174344%	2.67991542%
maph-1.1 I_+_14847662_14847747_14847925_14848069_14848454_14848567 5_Junction_8076_Junction_8077 J002 3_Junction_8080_Junction_8083 J001 3_Junction_8077_Junction_8079 J001 5_Junction_8079_Junction_8080 J002	maph-1.1	WBGene00009306	F32A7.5	I_+_14847662_14847747_14847925_14848069_14848454_14848567 5_Junction_8076_Junction_8077 J002 3_Junction_8080_Junction_8083 J001 3_Junction_8077_Junction_8079 J001 5_Junction_8079_Junction_8080 J002																																																																																																											3.0910181718429%	0.9949081762386%	0.913312739025%	0.00161940957696%																																											0%	1.1418236088%	0.8887379826%	0.43307797305656%	0.43228458%
maph-1.1 I_+_14847662_14847747_14847925_14848069_14848454_14848567 5_Junction_8076_Junction_8077 J002 3_Junction_8080_Junction_8083 J001 3_Junction_8077_Junction_8079 J002 5_Junction_8079_Junction_8080 J001	maph-1.1	WBGene00009306	F32A7.5	I_+_14847662_14847747_14847925_14848069_14848454_14848567 5_Junction_8076_Junction_8077 J002 3_Junction_8080_Junction_8083 J001 3_Junction_8077_Junction_8079 J002 5_Junction_8079_Junction_8080 J001																																																																																																											5.3470139043429%	1.3536773857386%	0.676669670325%	0.41492145117696%																																											0%	2.7666311736%	2.4678362826%	2.31154172905656%	4.37249358%
maph-1.1 I_+_14847662_14847747_14847925_14848069_14848454_14848567 5_Junction_8076_Junction_8077 J002 3_Junction_8080_Junction_8083 J001 3_Junction_8077_Junction_8079 J002 5_Junction_8079_Junction_8080 J002	maph-1.1	WBGene00009306	F32A7.5	I_+_14847662_14847747_14847925_14848069_14848454_14848567 5_Junction_8076_Junction_8077 J002 3_Junction_8080_Junction_8083 J001 3_Junction_8077_Junction_8079 J002 5_Junction_8079_Junction_8080 J002																																																																																																											3.5321191151571%	3.3157858282614%	2.030009010975%	0.02592156962304%																																											0%	0.9222103912%	0.7404792174%	0.44751977614344%	0.70530642%
maph-1.1 I_+_14847662_14847747_14847925_14848069_14848454_14848567 5_Junction_8076_Junction_8077 J002 3_Junction_8080_Junction_8083 J002 3_Junction_8077_Junction_8079 J001 5_Junction_8079_Junction_8080 J001	maph-1.1	WBGene00009306	F32A7.5	I_+_14847662_14847747_14847925_14848069_14848454_14848567 5_Junction_8076_Junction_8077 J002 3_Junction_8080_Junction_8083 J002 3_Junction_8077_Junction_8079 J001 5_Junction_8079_Junction_8080 J001																																																																																																											2.5295850723429%	0.2983773178386%	0.324695670325%	0.36922430877696%																																											58.811022%	18.5891231736%	16.7843635986%	21.9986604310566%	18.75940794%
maph-1.1 I_+_14847662_14847747_14847925_14848069_14848454_14848567 5_Junction_8076_Junction_8077 J002 3_Junction_8080_Junction_8083 J002 3_Junction_8077_Junction_8079 J001 5_Junction_8079_Junction_8080 J002	maph-1.1	WBGene00009306	F32A7.5	I_+_14847662_14847747_14847925_14848069_14848454_14848567 5_Junction_8076_Junction_8077 J002 3_Junction_8080_Junction_8083 J002 3_Junction_8077_Junction_8079 J001 5_Junction_8079_Junction_8080 J002																																																																																																											1.6709879471571%	0.7308648961614%	0.974087010975%	0.02306671202304%																																											0%	6.1963743912%	5.0361819014%	4.25899107414344%	3.02599206%
maph-1.1 I_+_14847662_14847747_14847925_14848069_14848454_14848567 5_Junction_8076_Junction_8077 J002 3_Junction_8080_Junction_8083 J002 3_Junction_8077_Junction_8079 J002 5_Junction_8079_Junction_8080 J001	maph-1.1	WBGene00009306	F32A7.5	I_+_14847662_14847747_14847925_14848069_14848454_14848567 5_Junction_8076_Junction_8077 J002 3_Junction_8080_Junction_8083 J002 3_Junction_8077_Junction_8079 J002 5_Junction_8079_Junction_8080 J001																																																																																																											2.8905672146571%	0.9944186866614%	0.721697079675%	5.91010067042304%																																											22.768978%	15.0137748264%	13.9844056014%	22.7322473181434%	30.60745506%
maph-1.1 I_+_14847662_14847747_14847925_14848069_14848454_14848567 5_Junction_8076_Junction_8077 J002 3_Junction_8080_Junction_8083 J002 3_Junction_8077_Junction_8079 J002 5_Junction_8079_Junction_8080 J002	maph-1.1	WBGene00009306	F32A7.5	I_+_14847662_14847747_14847925_14848069_14848454_14848567 5_Junction_8076_Junction_8077 J002 3_Junction_8080_Junction_8083 J002 3_Junction_8077_Junction_8079 J002 5_Junction_8079_Junction_8080 J002																																																																																																											1.9094447658429%	2.4357940993386%	2.165091239025%	0.36922430877696%																																											0%	5.0045916088%	4.1960488986%	4.40101517665656%	4.93714494%
maph-1.1 I_+_14847662_14847747_14847925_14848069_14848454_14848567 5_Junction_8082_Junction_8083 J001 3_Junction_8087_Junction_8089 J001 3_Junction_8083_Junction_8086 J001 5_Junction_8086_Junction_8087 J001	maph-1.1	WBGene00009306	F32A7.5	I_+_14847662_14847747_14847925_14848069_14848454_14848567 5_Junction_8082_Junction_8083 J001 3_Junction_8087_Junction_8089 J001 3_Junction_8083_Junction_8086 J001 5_Junction_8086_Junction_8087 J001																																																														0.170262063%		1.0079496%																																1.73052092607615%	1.969111990716%	1.1632854321%	0.8000388397106%
maph-1.1 I_+_14847662_14847747_14847925_14848069_14848454_14848567 5_Junction_8082_Junction_8083 J001 3_Junction_8087_Junction_8089 J001 3_Junction_8083_Junction_8086 J001 5_Junction_8086_Junction_8087 J002	maph-1.1	WBGene00009306	F32A7.5	I_+_14847662_14847747_14847925_14848069_14848454_14848567 5_Junction_8082_Junction_8083 J001 3_Junction_8087_Junction_8089 J001 3_Junction_8083_Junction_8086 J001 5_Junction_8086_Junction_8087 J002																																																														0.2553930945%		1.0079496%																																0.71268241442385%	1.817641837584%	0.1353140679%	0.0415757612894%
maph-1.1 I_+_14847662_14847747_14847925_14848069_14848454_14848567 5_Junction_8082_Junction_8083 J001 3_Junction_8087_Junction_8089 J001 3_Junction_8083_Junction_8086 J002 5_Junction_8086_Junction_8087 J001	maph-1.1	WBGene00009306	F32A7.5	I_+_14847662_14847747_14847925_14848069_14848454_14848567 5_Junction_8082_Junction_8083 J001 3_Junction_8087_Junction_8089 J001 3_Junction_8083_Junction_8086 J002 5_Junction_8086_Junction_8087 J001																																																														0.006083937%		0.1680504%																																0.55520213042385%	0.581881649284%	3.8487155679%	3.4218020030894%
maph-1.1 I_+_14847662_14847747_14847925_14848069_14848454_14848567 5_Junction_8082_Junction_8083 J001 3_Junction_8087_Junction_8089 J001 3_Junction_8083_Junction_8086 J002 5_Junction_8086_Junction_8087 J002	maph-1.1	WBGene00009306	F32A7.5	I_+_14847662_14847747_14847925_14848069_14848454_14848567 5_Junction_8082_Junction_8083 J001 3_Junction_8087_Junction_8089 J001 3_Junction_8083_Junction_8086 J002 5_Junction_8086_Junction_8087 J002																																																														0.0091259055%		0.1680504%																																0.22864952907615%	0.537121522416%	0.4476849321%	0.1778213959106%
maph-1.1 I_+_14847662_14847747_14847925_14848069_14848454_14848567 5_Junction_8082_Junction_8083 J001 3_Junction_8087_Junction_8089 J002 3_Junction_8083_Junction_8086 J001 5_Junction_8086_Junction_8087 J001	maph-1.1	WBGene00009306	F32A7.5	I_+_14847662_14847747_14847925_14848069_14848454_14848567 5_Junction_8082_Junction_8083 J001 3_Junction_8087_Junction_8089 J002 3_Junction_8083_Junction_8086 J001 5_Junction_8086_Junction_8087 J001																																																														5.680667937%		16.1340504%																																11.8635161994238%	11.810538049284%	14.4303530679%	13.2111492462894%
maph-1.1 I_+_14847662_14847747_14847925_14848069_14848454_14848567 5_Junction_8082_Junction_8083 J001 3_Junction_8087_Junction_8089 J002 3_Junction_8083_Junction_8086 J001 5_Junction_8086_Junction_8087 J002	maph-1.1	WBGene00009306	F32A7.5	I_+_14847662_14847747_14847925_14848069_14848454_14848567 5_Junction_8082_Junction_8083 J001 3_Junction_8087_Junction_8089 J002 3_Junction_8083_Junction_8086 J001 5_Junction_8086_Junction_8087 J002																																																														8.5210019055%		16.1340504%																																4.88576546007615%	10.902035122416%	1.6785474321%	0.6865461527106%
maph-1.1 I_+_14847662_14847747_14847925_14848069_14848454_14848567 5_Junction_8082_Junction_8083 J001 3_Junction_8087_Junction_8089 J002 3_Junction_8083_Junction_8086 J002 5_Junction_8086_Junction_8087 J001	maph-1.1	WBGene00009306	F32A7.5	I_+_14847662_14847747_14847925_14848069_14848454_14848567 5_Junction_8082_Junction_8083 J001 3_Junction_8087_Junction_8089 J002 3_Junction_8083_Junction_8086 J002 5_Junction_8086_Junction_8087 J001																																																														0.202986063%		2.6899496%																																3.80616574407615%	3.490068310716%	47.7426459321%	56.5046779109106%
maph-1.1 I_+_14847662_14847747_14847925_14848069_14848454_14848567 5_Junction_8082_Junction_8083 J001 3_Junction_8087_Junction_8089 J002 3_Junction_8083_Junction_8086 J002 5_Junction_8086_Junction_8087 J002	maph-1.1	WBGene00009306	F32A7.5	I_+_14847662_14847747_14847925_14848069_14848454_14848567 5_Junction_8082_Junction_8083 J001 3_Junction_8087_Junction_8089 J002 3_Junction_8083_Junction_8086 J002 5_Junction_8086_Junction_8087 J002																																																														0.3044790945%		2.6899496%																																1.56749759642385%	3.221601517584%	5.5534535679%	2.9363886900894%
maph-1.1 I_+_14847662_14847747_14847925_14848069_14848454_14848567 5_Junction_8082_Junction_8083 J002 3_Junction_8087_Junction_8089 J001 3_Junction_8083_Junction_8086 J001 5_Junction_8086_Junction_8087 J001	maph-1.1	WBGene00009306	F32A7.5	I_+_14847662_14847747_14847925_14848069_14848454_14848567 5_Junction_8082_Junction_8083 J002 3_Junction_8087_Junction_8089 J001 3_Junction_8083_Junction_8086 J001 5_Junction_8086_Junction_8087 J001																																																														0.953579937%		1.5119244%																																5.09599160282385%	3.766722529284%	0.3877618107%	0.2285531372894%
maph-1.1 I_+_14847662_14847747_14847925_14848069_14848454_14848567 5_Junction_8082_Junction_8083 J002 3_Junction_8087_Junction_8089 J001 3_Junction_8083_Junction_8086 J001 5_Junction_8086_Junction_8087 J002	maph-1.1	WBGene00009306	F32A7.5	I_+_14847662_14847747_14847925_14848069_14848454_14848567 5_Junction_8082_Junction_8083 J002 3_Junction_8087_Junction_8089 J001 3_Junction_8083_Junction_8086 J001 5_Junction_8086_Junction_8087 J002																																																														1.4303699055%		1.5119244%																																2.09868805667615%	3.476974642416%	0.0451046893%	0.0118772617106%
maph-1.1 I_+_14847662_14847747_14847925_14848069_14848454_14848567 5_Junction_8082_Junction_8083 J002 3_Junction_8087_Junction_8089 J001 3_Junction_8083_Junction_8086 J002 5_Junction_8086_Junction_8087 J001	maph-1.1	WBGene00009306	F32A7.5	I_+_14847662_14847747_14847925_14848069_14848454_14848567 5_Junction_8082_Junction_8083 J002 3_Junction_8087_Junction_8089 J001 3_Junction_8083_Junction_8086 J002 5_Junction_8086_Junction_8087 J001																																																														0.034074063%		0.2520756%																																1.63494434067615%	1.113083830716%	1.2829051893%	0.9775320199106%
maph-1.1 I_+_14847662_14847747_14847925_14848069_14848454_14848567 5_Junction_8082_Junction_8083 J002 3_Junction_8087_Junction_8089 J001 3_Junction_8083_Junction_8086 J002 5_Junction_8086_Junction_8087 J002	maph-1.1	WBGene00009306	F32A7.5	I_+_14847662_14847747_14847925_14848069_14848454_14848567 5_Junction_8082_Junction_8083 J002 3_Junction_8087_Junction_8089 J001 3_Junction_8083_Junction_8086 J002 5_Junction_8086_Junction_8087 J002																																																														0.0511110945%		0.2520756%																																0.67332099982385%	1.027461997584%	0.1492283107%	0.0507995810894%
maph-1.1 I_+_14847662_14847747_14847925_14848069_14848454_14848567 5_Junction_8082_Junction_8083 J002 3_Junction_8087_Junction_8089 J002 3_Junction_8083_Junction_8086 J001 5_Junction_8086_Junction_8087 J001	maph-1.1	WBGene00009306	F32A7.5	I_+_14847662_14847747_14847925_14848069_14848454_14848567 5_Junction_8082_Junction_8083 J002 3_Junction_8087_Junction_8089 J002 3_Junction_8083_Junction_8086 J001 5_Junction_8086_Junction_8087 J001																																																														31.815490063%		24.2010756%																																34.9353642716761%	22.592427430716%	4.8101176893%	3.7741287767106%
maph-1.1 I_+_14847662_14847747_14847925_14848069_14848454_14848567 5_Junction_8082_Junction_8083 J002 3_Junction_8087_Junction_8089 J002 3_Junction_8083_Junction_8086 J001 5_Junction_8086_Junction_8087 J002	maph-1.1	WBGene00009306	F32A7.5	I_+_14847662_14847747_14847925_14848069_14848454_14848567 5_Junction_8082_Junction_8083 J002 3_Junction_8087_Junction_8089 J002 3_Junction_8083_Junction_8086 J001 5_Junction_8086_Junction_8087 J002																																																														47.7232350945%		24.2010756%																																14.3874710688238%	20.854548397584%	0.5595158107%	0.1961308242894%
maph-1.1 I_+_14847662_14847747_14847925_14848069_14848454_14848567 5_Junction_8082_Junction_8083 J002 3_Junction_8087_Junction_8089 J002 3_Junction_8083_Junction_8086 J002 5_Junction_8086_Junction_8087 J001	maph-1.1	WBGene00009306	F32A7.5	I_+_14847662_14847747_14847925_14848069_14848454_14848567 5_Junction_8082_Junction_8083 J002 3_Junction_8087_Junction_8089 J002 3_Junction_8083_Junction_8086 J002 5_Junction_8086_Junction_8087 J001																																																														1.136855937%		4.0349244%																																11.2082947848238%	6.676166209284%	15.9142153107%	16.1421180660894%
maph-1.1 I_+_14847662_14847747_14847925_14848069_14848454_14848567 5_Junction_8082_Junction_8083 J002 3_Junction_8087_Junction_8089 J002 3_Junction_8083_Junction_8086 J002 5_Junction_8086_Junction_8087 J002	maph-1.1	WBGene00009306	F32A7.5	I_+_14847662_14847747_14847925_14848069_14848454_14848567 5_Junction_8082_Junction_8083 J002 3_Junction_8087_Junction_8089 J002 3_Junction_8083_Junction_8086 J002 5_Junction_8086_Junction_8087 J002																																																														1.7052839055%		4.0349244%																																4.61592487467615%	6.162614962416%	1.8511511893%	0.8388603329106%
maph-1.1 I_+_14847662_14847747_14847925_14848069_14848454_14848567 5_Junction_8083_Junction_8084_Junction_8085 J001 3_Junction_8085_Junction_8087_Junction_8088 J001 3_Junction_8084_Junction_8086 J001 5_Junction_8086_Junction_8087 J001	maph-1.1	WBGene00009306	F32A7.5	I_+_14847662_14847747_14847925_14848069_14848454_14848567 5_Junction_8083_Junction_8084_Junction_8085 J001 3_Junction_8085_Junction_8087_Junction_8088 J001 3_Junction_8084_Junction_8086 J001 5_Junction_8086_Junction_8087 J001																																																																				0%	0.14269219219892%	0.16381171875%	0%						0.3127200614912%	2.12913511663158%	0.0375852300174%	0.18485497118088%
maph-1.1 I_+_14847662_14847747_14847925_14848069_14848454_14848567 5_Junction_8083_Junction_8084_Junction_8085 J001 3_Junction_8085_Junction_8087_Junction_8088 J001 3_Junction_8084_Junction_8086 J001 5_Junction_8086_Junction_8087 J002	maph-1.1	WBGene00009306	F32A7.5	I_+_14847662_14847747_14847925_14848069_14848454_14848567 5_Junction_8083_Junction_8084_Junction_8085 J001 3_Junction_8085_Junction_8087_Junction_8088 J001 3_Junction_8084_Junction_8086 J001 5_Junction_8086_Junction_8087 J002																																																																				0%	0.29380885460108%	0.70985078125%	0%						0.1333855897088%	0.01306743556842%	0.0108431039826%	0.04790122521912%
maph-1.1 I_+_14847662_14847747_14847925_14848069_14848454_14848567 5_Junction_8083_Junction_8084_Junction_8085 J001 3_Junction_8085_Junction_8087_Junction_8088 J001 3_Junction_8084_Junction_8086 J002 5_Junction_8086_Junction_8087 J001	maph-1.1	WBGene00009306	F32A7.5	I_+_14847662_14847747_14847925_14848069_14848454_14848567 5_Junction_8083_Junction_8084_Junction_8085 J001 3_Junction_8085_Junction_8087_Junction_8088 J001 3_Junction_8084_Junction_8086 J002 5_Junction_8086_Junction_8087 J001																																																																				0%	0.34648227540108%	0.09828703125%	0%						1.4500762265088%	8.01926868046842%	0.2056848671826%	0.86367010641912%
maph-1.1 I_+_14847662_14847747_14847925_14848069_14848454_14848567 5_Junction_8083_Junction_8084_Junction_8085 J001 3_Junction_8085_Junction_8087_Junction_8088 J001 3_Junction_8084_Junction_8086 J002 5_Junction_8086_Junction_8087 J002	maph-1.1	WBGene00009306	F32A7.5	I_+_14847662_14847747_14847925_14848069_14848454_14848567 5_Junction_8083_Junction_8084_Junction_8085 J001 3_Junction_8085_Junction_8087_Junction_8088 J001 3_Junction_8084_Junction_8086 J002 5_Junction_8086_Junction_8087 J002																																																																				0%	0.71342067779892%	0.42591046875%	0%						0.6185061222912%	0.04921776733158%	0.0593387988174%	0.22380169718088%
maph-1.1 I_+_14847662_14847747_14847925_14848069_14848454_14848567 5_Junction_8083_Junction_8084_Junction_8085 J001 3_Junction_8085_Junction_8087_Junction_8088 J002 3_Junction_8084_Junction_8086 J001 5_Junction_8086_Junction_8087 J001	maph-1.1	WBGene00009306	F32A7.5	I_+_14847662_14847747_14847925_14848069_14848454_14848567 5_Junction_8083_Junction_8084_Junction_8085 J001 3_Junction_8085_Junction_8087_Junction_8088 J002 3_Junction_8084_Junction_8086 J001 5_Junction_8086_Junction_8087 J001																																																																				3.935334455325%	4.98952258875784%	4.26353203125%	3.92889740880744%						3.2321264250176%	0.16318750713156%	1.90536235504875%	2.13184815876648%
maph-1.1 I_+_14847662_14847747_14847925_14848069_14848454_14848567 5_Junction_8083_Junction_8084_Junction_8085 J001 3_Junction_8085_Junction_8087_Junction_8088 J002 3_Junction_8084_Junction_8086 J001 5_Junction_8086_Junction_8087 J002	maph-1.1	WBGene00009306	F32A7.5	I_+_14847662_14847747_14847925_14848069_14848454_14848567 5_Junction_8083_Junction_8084_Junction_8085 J001 3_Junction_8085_Junction_8087_Junction_8088 J002 3_Junction_8084_Junction_8086 J001 5_Junction_8086_Junction_8087 J002																																																																				1.620693294675%	10.2736239048422%	18.47530546875%	18.0694083515926%						1.3786102725824%	0.00100155326844%	0.54968513245125%	0.55242300563352%
maph-1.1 I_+_14847662_14847747_14847925_14848069_14848454_14848567 5_Junction_8083_Junction_8084_Junction_8085 J001 3_Junction_8085_Junction_8087_Junction_8088 J002 3_Junction_8084_Junction_8086 J002 5_Junction_8086_Junction_8087 J001	maph-1.1	WBGene00009306	F32A7.5	I_+_14847662_14847747_14847925_14848069_14848454_14848567 5_Junction_8083_Junction_8084_Junction_8085 J001 3_Junction_8085_Junction_8087_Junction_8088 J002 3_Junction_8084_Junction_8086 J002 5_Junction_8086_Junction_8087 J001																																																																				16.722589194675%	12.1154571464422%	2.55811921875%	5.61189280199256%						14.9873009989824%	0.61463664506844%	10.4270800724512%	9.96031383083352%
maph-1.1 I_+_14847662_14847747_14847925_14848069_14848454_14848567 5_Junction_8083_Junction_8084_Junction_8085 J001 3_Junction_8085_Junction_8087_Junction_8088 J002 3_Junction_8084_Junction_8086 J002 5_Junction_8086_Junction_8087 J002	maph-1.1	WBGene00009306	F32A7.5	I_+_14847662_14847747_14847925_14848069_14848454_14848567 5_Junction_8083_Junction_8084_Junction_8085 J001 3_Junction_8085_Junction_8087_Junction_8088 J002 3_Junction_8084_Junction_8086 J002 5_Junction_8086_Junction_8087 J002																																																																				6.886883055325%	24.9462043599578%	11.08518328125%	25.8096794376074%						6.3925863034176%	0.00377229453156%	3.00814744004875%	2.58100300476648%
maph-1.1 I_+_14847662_14847747_14847925_14848069_14848454_14848567 5_Junction_8083_Junction_8084_Junction_8085 J001 3_Junction_8085_Junction_8087_Junction_8088 J003 3_Junction_8084_Junction_8086 J001 5_Junction_8086_Junction_8087 J001	maph-1.1	WBGene00009306	F32A7.5	I_+_14847662_14847747_14847925_14848069_14848454_14848567 5_Junction_8083_Junction_8084_Junction_8085 J001 3_Junction_8085_Junction_8087_Junction_8088 J003 3_Junction_8084_Junction_8086 J001 5_Junction_8086_Junction_8087 J001																																																																				7.308478274175%	2.7087995826773%	4.42734375%	2.30645794559256%						6.7419976414912%	13.1027252188369%	8.49739408643385%	8.62036702885512%
maph-1.1 I_+_14847662_14847747_14847925_14848069_14848454_14848567 5_Junction_8083_Junction_8084_Junction_8085 J001 3_Junction_8085_Junction_8087_Junction_8088 J003 3_Junction_8084_Junction_8086 J001 5_Junction_8086_Junction_8087 J002	maph-1.1	WBGene00009306	F32A7.5	I_+_14847662_14847747_14847925_14848069_14848454_14848567 5_Junction_8083_Junction_8084_Junction_8085 J001 3_Junction_8085_Junction_8087_Junction_8088 J003 3_Junction_8084_Junction_8086 J001 5_Junction_8086_Junction_8087 J002																																																																				3.009858975825%	5.5775252343227%	19.18515625%	10.6076402940074%						2.8756880097088%	0.08041716856314%	2.45144509206615%	2.23378435474488%
maph-1.1 I_+_14847662_14847747_14847925_14848069_14848454_14848567 5_Junction_8083_Junction_8084_Junction_8085 J001 3_Junction_8085_Junction_8087_Junction_8088 J003 3_Junction_8084_Junction_8086 J002 5_Junction_8086_Junction_8087 J001	maph-1.1	WBGene00009306	F32A7.5	I_+_14847662_14847747_14847925_14848069_14848454_14848567 5_Junction_8083_Junction_8084_Junction_8085 J001 3_Junction_8085_Junction_8087_Junction_8088 J003 3_Junction_8084_Junction_8086 J002 5_Junction_8086_Junction_8087 J001																																																																				31.056237075825%	6.5774519863227%	2.65640625%	3.29445984360744%						31.2624986465088%	49.3506838318631%	46.5019203888661%	40.2756456135449%
maph-1.1 I_+_14847662_14847747_14847925_14848069_14848454_14848567 5_Junction_8083_Junction_8084_Junction_8085 J001 3_Junction_8085_Junction_8087_Junction_8088 J003 3_Junction_8084_Junction_8086 J002 5_Junction_8086_Junction_8087 J002	maph-1.1	WBGene00009306	F32A7.5	I_+_14847662_14847747_14847925_14848069_14848454_14848567 5_Junction_8083_Junction_8084_Junction_8085 J001 3_Junction_8085_Junction_8087_Junction_8088 J003 3_Junction_8084_Junction_8086 J002 5_Junction_8086_Junction_8087 J002																																																																				12.789925674175%	13.5432331966773%	11.51109375%	15.1515639167926%						13.3345037022912%	0.30288678073686%	13.4155134326338%	10.4365750028551%
maph-1.1 I_+_14847662_14847747_14847925_14848069_14848454_14848567 5_Junction_8083_Junction_8084_Junction_8085 J002 3_Junction_8085_Junction_8087_Junction_8088 J001 3_Junction_8084_Junction_8086 J001 5_Junction_8086_Junction_8087 J001	maph-1.1	WBGene00009306	F32A7.5	I_+_14847662_14847747_14847925_14848069_14848454_14848567 5_Junction_8083_Junction_8084_Junction_8085 J002 3_Junction_8085_Junction_8087_Junction_8088 J001 3_Junction_8084_Junction_8086 J001 5_Junction_8086_Junction_8087 J001																																																																				0%	0.02700426308216%	0.048172265625%	0%						0.0548545465696%	0.57936237969834%	0.0054087852546%	0.04682897951446%
maph-1.1 I_+_14847662_14847747_14847925_14848069_14848454_14848567 5_Junction_8083_Junction_8084_Junction_8085 J002 3_Junction_8085_Junction_8087_Junction_8088 J001 3_Junction_8084_Junction_8086 J001 5_Junction_8086_Junction_8087 J002	maph-1.1	WBGene00009306	F32A7.5	I_+_14847662_14847747_14847925_14848069_14848454_14848567 5_Junction_8083_Junction_8084_Junction_8085 J002 3_Junction_8085_Junction_8087_Junction_8088 J001 3_Junction_8084_Junction_8086 J001 5_Junction_8086_Junction_8087 J002																																																																				0%	0.05560284331784%	0.208746484375%	0%						0.0233973030304%	0.00355580090166%	0.0015604007454%	0.01213473178554%
maph-1.1 I_+_14847662_14847747_14847925_14848069_14848454_14848567 5_Junction_8083_Junction_8084_Junction_8085 J002 3_Junction_8085_Junction_8087_Junction_8088 J001 3_Junction_8084_Junction_8086 J002 5_Junction_8086_Junction_8087 J001	maph-1.1	WBGene00009306	F32A7.5	I_+_14847662_14847747_14847925_14848069_14848454_14848567 5_Junction_8083_Junction_8084_Junction_8085 J002 3_Junction_8085_Junction_8087_Junction_8088 J001 3_Junction_8084_Junction_8086 J002 5_Junction_8086_Junction_8087 J001																																																																				0%	0.06557120171784%	0.028903359375%	0%						0.2543593574304%	2.18213609360166%	0.0295995335454%	0.21879200468554%
maph-1.1 I_+_14847662_14847747_14847925_14848069_14848454_14848567 5_Junction_8083_Junction_8084_Junction_8085 J002 3_Junction_8085_Junction_8087_Junction_8088 J001 3_Junction_8084_Junction_8086 J002 5_Junction_8086_Junction_8087 J002	maph-1.1	WBGene00009306	F32A7.5	I_+_14847662_14847747_14847925_14848069_14848454_14848567 5_Junction_8083_Junction_8084_Junction_8085 J002 3_Junction_8085_Junction_8087_Junction_8088 J001 3_Junction_8084_Junction_8086 J002 5_Junction_8086_Junction_8087 J002																																																																				0%	0.13501369188216%	0.125247890625%	0%						0.1084927929696%	0.01339272579834%	0.0085392804546%	0.05669528401446%
maph-1.1 I_+_14847662_14847747_14847925_14848069_14848454_14848567 5_Junction_8083_Junction_8084_Junction_8085 J002 3_Junction_8085_Junction_8087_Junction_8088 J002 3_Junction_8084_Junction_8086 J001 5_Junction_8086_Junction_8087 J001	maph-1.1	WBGene00009306	F32A7.5	I_+_14847662_14847747_14847925_14848069_14848454_14848567 5_Junction_8083_Junction_8084_Junction_8085 J002 3_Junction_8085_Junction_8087_Junction_8088 J002 3_Junction_8084_Junction_8086 J001 5_Junction_8086_Junction_8087 J001																																																																				0.787255794675%	0.94425895744432%	1.253780859375%	0.70532930599256%						0.5669506096108%	0.04440521492988%	0.27419536360125%	0.54005728445966%
maph-1.1 I_+_14847662_14847747_14847925_14848069_14848454_14848567 5_Junction_8083_Junction_8084_Junction_8085 J002 3_Junction_8085_Junction_8087_Junction_8088 J002 3_Junction_8084_Junction_8086 J001 5_Junction_8086_Junction_8087 J002	maph-1.1	WBGene00009306	F32A7.5	I_+_14847662_14847747_14847925_14848069_14848454_14848567 5_Junction_8083_Junction_8084_Junction_8085 J002 3_Junction_8085_Junction_8087_Junction_8088 J002 3_Junction_8084_Junction_8086 J001 5_Junction_8086_Junction_8087 J002																																																																				0.324216455325%	1.94426645535568%	5.433050390625%	3.24388293360744%						0.2418234411892%	0.00027253427012%	0.07910364889875%	0.13994433284034%
maph-1.1 I_+_14847662_14847747_14847925_14848069_14848454_14848567 5_Junction_8083_Junction_8084_Junction_8085 J002 3_Junction_8085_Junction_8087_Junction_8088 J002 3_Junction_8084_Junction_8086 J002 5_Junction_8086_Junction_8087 J001	maph-1.1	WBGene00009306	F32A7.5	I_+_14847662_14847747_14847925_14848069_14848454_14848567 5_Junction_8083_Junction_8084_Junction_8085 J002 3_Junction_8085_Junction_8087_Junction_8088 J002 3_Junction_8084_Junction_8086 J002 5_Junction_8086_Junction_8087 J001																																																																				3.345320555325%	2.29283037215568%	0.752268515625%	1.00746648320744%						2.6289378323892%	0.16724976567012%	1.50053190889875%	2.52322850374034%
maph-1.1 I_+_14847662_14847747_14847925_14848069_14848454_14848567 5_Junction_8083_Junction_8084_Junction_8085 J002 3_Junction_8085_Junction_8087_Junction_8088 J002 3_Junction_8084_Junction_8086 J002 5_Junction_8086_Junction_8087 J002	maph-1.1	WBGene00009306	F32A7.5	I_+_14847662_14847747_14847925_14848069_14848454_14848567 5_Junction_8083_Junction_8084_Junction_8085 J002 3_Junction_8085_Junction_8087_Junction_8088 J002 3_Junction_8084_Junction_8086 J002 5_Junction_8086_Junction_8087 J002																																																																				1.377707194675%	4.72102821504432%	3.259830234375%	4.63344327719256%						1.1213301168108%	0.00102648512988%	0.43289407860125%	0.65384087895966%
maph-1.1 I_+_14847662_14847747_14847925_14848069_14848454_14848567 5_Junction_8083_Junction_8084_Junction_8085 J002 3_Junction_8085_Junction_8087_Junction_8088 J003 3_Junction_8084_Junction_8086 J001 5_Junction_8086_Junction_8087 J001	maph-1.1	WBGene00009306	F32A7.5	I_+_14847662_14847747_14847925_14848069_14848454_14848567 5_Junction_8083_Junction_8084_Junction_8085 J002 3_Junction_8085_Junction_8087_Junction_8088 J003 3_Junction_8084_Junction_8086 J001 5_Junction_8086_Junction_8087 J001																																																																				1.462046475825%	0.5126358733454%	1.301953125%	0.41406333960744%						1.1826207178196%	3.56540362517178%	1.22283619964415%	2.18378217487254%
maph-1.1 I_+_14847662_14847747_14847925_14848069_14848454_14848567 5_Junction_8083_Junction_8084_Junction_8085 J002 3_Junction_8085_Junction_8087_Junction_8088 J003 3_Junction_8084_Junction_8086 J001 5_Junction_8086_Junction_8087 J002	maph-1.1	WBGene00009306	F32A7.5	I_+_14847662_14847747_14847925_14848069_14848454_14848567 5_Junction_8083_Junction_8084_Junction_8085 J002 3_Junction_8085_Junction_8087_Junction_8088 J003 3_Junction_8084_Junction_8086 J001 5_Junction_8086_Junction_8087 J002																																																																				0.602116274175%	1.0555374926546%	5.641796875%	1.90432042079256%						0.5044273817804%	0.02188244502822%	0.35278060185585%	0.56588059882746%
maph-1.1 I_+_14847662_14847747_14847925_14848069_14848454_14848567 5_Junction_8083_Junction_8084_Junction_8085 J002 3_Junction_8085_Junction_8087_Junction_8088 J003 3_Junction_8084_Junction_8086 J002 5_Junction_8086_Junction_8087 J001	maph-1.1	WBGene00009306	F32A7.5	I_+_14847662_14847747_14847925_14848069_14848454_14848567 5_Junction_8083_Junction_8084_Junction_8085 J002 3_Junction_8085_Junction_8087_Junction_8088 J003 3_Junction_8084_Junction_8086 J002 5_Junction_8086_Junction_8087 J001																																																																				6.212738174175%	1.2447719886546%	0.781171875%	0.59143287119256%						5.4837869361804%	13.4288939209282%	6.69196120905585%	10.2029573309275%
maph-1.1 I_+_14847662_14847747_14847925_14848069_14848454_14848567 5_Junction_8083_Junction_8084_Junction_8085 J002 3_Junction_8085_Junction_8087_Junction_8088 J003 3_Junction_8084_Junction_8086 J002 5_Junction_8086_Junction_8087 J002	maph-1.1	WBGene00009306	F32A7.5	I_+_14847662_14847747_14847925_14848069_14848454_14848567 5_Junction_8083_Junction_8084_Junction_8085 J002 3_Junction_8085_Junction_8087_Junction_8088 J003 3_Junction_8084_Junction_8086 J002 5_Junction_8086_Junction_8087 J002																																																																				2.558599075825%	2.5630346453454%	3.385078125%	2.72006136840744%						2.3390189642196%	0.08241900887178%	1.93058898944415%	2.64387889537254%
maph-1.1 I_+_14847662_14847747_14847925_14848069_14848454_14848567 5_Junction_8083_Junction_8084_Junction_8085 J003 3_Junction_8085_Junction_8087_Junction_8088 J001 3_Junction_8084_Junction_8086 J001 5_Junction_8086_Junction_8087 J001	maph-1.1	WBGene00009306	F32A7.5	I_+_14847662_14847747_14847925_14848069_14848454_14848567 5_Junction_8083_Junction_8084_Junction_8085 J003 3_Junction_8085_Junction_8087_Junction_8088 J001 3_Junction_8084_Junction_8086 J001 5_Junction_8086_Junction_8087 J001																																																																				0%	0.00385279331892%	0.004812890625%	0%						0.0105096925888%	0.17504876280582%	0.000172666728%	0.00492189375392%
maph-1.1 I_+_14847662_14847747_14847925_14848069_14848454_14848567 5_Junction_8083_Junction_8084_Junction_8085 J003 3_Junction_8085_Junction_8087_Junction_8088 J001 3_Junction_8084_Junction_8086 J001 5_Junction_8086_Junction_8087 J002	maph-1.1	WBGene00009306	F32A7.5	I_+_14847662_14847747_14847925_14848069_14848454_14848567 5_Junction_8083_Junction_8084_Junction_8085 J003 3_Junction_8085_Junction_8087_Junction_8088 J001 3_Junction_8084_Junction_8086 J001 5_Junction_8086_Junction_8087 J002																																																																				0%	0.00793305348108%	0.020855859375%	0%						0.0044827362112%	0.00107435099418%	4.9813272e-05%	0.00127540384608%
maph-1.1 I_+_14847662_14847747_14847925_14848069_14848454_14848567 5_Junction_8083_Junction_8084_Junction_8085 J003 3_Junction_8085_Junction_8087_Junction_8088 J001 3_Junction_8084_Junction_8086 J002 5_Junction_8086_Junction_8087 J001	maph-1.1	WBGene00009306	F32A7.5	I_+_14847662_14847747_14847925_14848069_14848454_14848567 5_Junction_8083_Junction_8084_Junction_8085 J003 3_Junction_8085_Junction_8087_Junction_8088 J001 3_Junction_8084_Junction_8086 J002 5_Junction_8086_Junction_8087 J001																																																																				0%	0.00935527428108%	0.002887734375%	0%						0.0487332194112%	0.65931140309418%	0.000944917272%	0.02299582464608%
maph-1.1 I_+_14847662_14847747_14847925_14848069_14848454_14848567 5_Junction_8083_Junction_8084_Junction_8085 J003 3_Junction_8085_Junction_8087_Junction_8088 J001 3_Junction_8084_Junction_8086 J002 5_Junction_8086_Junction_8087 J002	maph-1.1	WBGene00009306	F32A7.5	I_+_14847662_14847747_14847925_14848069_14848454_14848567 5_Junction_8083_Junction_8084_Junction_8085 J003 3_Junction_8085_Junction_8087_Junction_8088 J001 3_Junction_8084_Junction_8086 J002 5_Junction_8086_Junction_8087 J002																																																																				0%	0.01926287891892%	0.012513515625%	0%						0.0207863517888%	0.00404648310582%	0.000272602728%	0.00595887775392%
maph-1.1 I_+_14847662_14847747_14847925_14848069_14848454_14848567 5_Junction_8083_Junction_8084_Junction_8085 J003 3_Junction_8085_Junction_8087_Junction_8088 J002 3_Junction_8084_Junction_8086 J001 5_Junction_8086_Junction_8087 J001	maph-1.1	WBGene00009306	F32A7.5	I_+_14847662_14847747_14847925_14848069_14848454_14848567 5_Junction_8083_Junction_8084_Junction_8085 J003 3_Junction_8085_Junction_8087_Junction_8088 J002 3_Junction_8084_Junction_8086 J001 5_Junction_8086_Junction_8087 J001																																																																				0%	0.13472075099784%	0.125265234375%	0%						0.1086232043224%	0.01341660799524%	0.00875324385%	0.05676195814432%
maph-1.1 I_+_14847662_14847747_14847925_14848069_14848454_14848567 5_Junction_8083_Junction_8084_Junction_8085 J003 3_Junction_8085_Junction_8087_Junction_8088 J002 3_Junction_8084_Junction_8086 J001 5_Junction_8086_Junction_8087 J002	maph-1.1	WBGene00009306	F32A7.5	I_+_14847662_14847747_14847925_14848069_14848454_14848567 5_Junction_8083_Junction_8084_Junction_8085 J003 3_Junction_8085_Junction_8087_Junction_8088 J002 3_Junction_8084_Junction_8086 J001 5_Junction_8086_Junction_8087 J002																																																																				0%	0.27739534260216%	0.542816015625%	0%						0.0463314380776%	8.234360476e-05%	0.00252525615%	0.01470865145568%
maph-1.1 I_+_14847662_14847747_14847925_14848069_14848454_14848567 5_Junction_8083_Junction_8084_Junction_8085 J003 3_Junction_8085_Junction_8087_Junction_8088 J002 3_Junction_8084_Junction_8086 J002 5_Junction_8086_Junction_8087 J001	maph-1.1	WBGene00009306	F32A7.5	I_+_14847662_14847747_14847925_14848069_14848454_14848567 5_Junction_8083_Junction_8084_Junction_8085 J003 3_Junction_8085_Junction_8087_Junction_8088 J002 3_Junction_8084_Junction_8086 J002 5_Junction_8086_Junction_8087 J001																																																																				0%	0.32712618420216%	0.075159140625%	0%						0.5036834716776%	0.05053290580476%	0.04790205615%	0.26520036825568%
maph-1.1 I_+_14847662_14847747_14847925_14848069_14848454_14848567 5_Junction_8083_Junction_8084_Junction_8085 J003 3_Junction_8085_Junction_8087_Junction_8088 J002 3_Junction_8084_Junction_8086 J002 5_Junction_8086_Junction_8087 J002	maph-1.1	WBGene00009306	F32A7.5	I_+_14847662_14847747_14847925_14848069_14848454_14848567 5_Junction_8083_Junction_8084_Junction_8085 J003 3_Junction_8085_Junction_8087_Junction_8088 J002 3_Junction_8084_Junction_8086 J002 5_Junction_8086_Junction_8087 J002																																																																				0%	0.67356572219784%	0.325689609375%	0%						0.2148378859224%	0.00031014259524%	0.01381944385%	0.06872102214432%
maph-1.1 I_+_14847662_14847747_14847925_14848069_14848454_14848567 5_Junction_8083_Junction_8084_Junction_8085 J003 3_Junction_8085_Junction_8087_Junction_8088 J003 3_Junction_8084_Junction_8086 J001 5_Junction_8086_Junction_8087 J001	maph-1.1	WBGene00009306	F32A7.5	I_+_14847662_14847747_14847925_14848069_14848454_14848567 5_Junction_8083_Junction_8084_Junction_8085 J003 3_Junction_8085_Junction_8087_Junction_8088 J003 3_Junction_8084_Junction_8086 J001 5_Junction_8086_Junction_8087 J001																																																																				0%	0.0731395654773%	0.130078125%	0%						0.2265806750888%	1.07725236459894%	0.039037069422%	0.22952334127008%
maph-1.1 I_+_14847662_14847747_14847925_14848069_14848454_14848567 5_Junction_8083_Junction_8084_Junction_8085 J003 3_Junction_8085_Junction_8087_Junction_8088 J003 3_Junction_8084_Junction_8086 J001 5_Junction_8086_Junction_8087 J002	maph-1.1	WBGene00009306	F32A7.5	I_+_14847662_14847747_14847925_14848069_14848454_14848567 5_Junction_8083_Junction_8084_Junction_8085 J003 3_Junction_8085_Junction_8087_Junction_8088 J003 3_Junction_8084_Junction_8086 J001 5_Junction_8086_Junction_8087 J002																																																																				0%	0.1505972515227%	0.563671875%	0%						0.0966442537112%	0.00661157000106%	0.011261950578%	0.05947608112992%
maph-1.1 I_+_14847662_14847747_14847925_14848069_14848454_14848567 5_Junction_8083_Junction_8084_Junction_8085 J003 3_Junction_8085_Junction_8087_Junction_8088 J003 3_Junction_8084_Junction_8086 J002 5_Junction_8086_Junction_8087 J001	maph-1.1	WBGene00009306	F32A7.5	I_+_14847662_14847747_14847925_14848069_14848454_14848567 5_Junction_8083_Junction_8084_Junction_8085 J003 3_Junction_8085_Junction_8087_Junction_8088 J003 3_Junction_8084_Junction_8086 J002 5_Junction_8086_Junction_8087 J001																																																																				0%	0.1775960035227%	0.078046875%	0%						1.0506497369112%	4.05741095570106%	0.213630046578%	1.07236742032992%
maph-1.1 I_+_14847662_14847747_14847925_14848069_14848454_14848567 5_Junction_8083_Junction_8084_Junction_8085 J003 3_Junction_8085_Junction_8087_Junction_8088 J003 3_Junction_8084_Junction_8086 J002 5_Junction_8086_Junction_8087 J002	maph-1.1	WBGene00009306	F32A7.5	I_+_14847662_14847747_14847925_14848069_14848454_14848567 5_Junction_8083_Junction_8084_Junction_8085 J003 3_Junction_8085_Junction_8087_Junction_8088 J003 3_Junction_8084_Junction_8086 J002 5_Junction_8086_Junction_8087 J002																																																																				0%	0.3656771794773%	0.338203125%	0%						0.4481373342888%	0.02490210969894%	0.061630933422%	0.27788115727008%
maph-1.1 I_+_14847662_14847747_14847925_14848069_14848454_14848567 5_Junction_8086_Junction_8087_Junction_8088 J001 3_Junction_8088_Junction_8090_Junction_8092 J001 3_Junction_8087_Junction_8089 J001 5_Junction_8089_Junction_8090 J001	maph-1.1	WBGene00009306	F32A7.5	I_+_14847662_14847747_14847925_14848069_14848454_14848567 5_Junction_8086_Junction_8087_Junction_8088 J001 3_Junction_8088_Junction_8090_Junction_8092 J001 3_Junction_8087_Junction_8089 J001 5_Junction_8089_Junction_8090 J001										0.31626488%	0.20862649376415%	0%	0%																																																																																																																																																						1.03046928643813%	1.442258146125%	3.769839180912%	2.17774823499684%
maph-1.1 I_+_14847662_14847747_14847925_14848069_14848454_14848567 5_Junction_8086_Junction_8087_Junction_8088 J001 3_Junction_8088_Junction_8090_Junction_8092 J001 3_Junction_8087_Junction_8089 J001 5_Junction_8089_Junction_8090 J002	maph-1.1	WBGene00009306	F32A7.5	I_+_14847662_14847747_14847925_14848069_14848454_14848567 5_Junction_8086_Junction_8087_Junction_8088 J001 3_Junction_8088_Junction_8090_Junction_8092 J001 3_Junction_8087_Junction_8089 J001 5_Junction_8089_Junction_8090 J002										0%	0.23554317573585%	0%	0%																																																																																																																																																						0.19730300766187%	0.480752715375%	1.774041967488%	0.52786517660316%
maph-1.1 I_+_14847662_14847747_14847925_14848069_14848454_14848567 5_Junction_8086_Junction_8087_Junction_8088 J001 3_Junction_8088_Junction_8090_Junction_8092 J001 3_Junction_8087_Junction_8089 J002 5_Junction_8089_Junction_8090 J001	maph-1.1	WBGene00009306	F32A7.5	I_+_14847662_14847747_14847925_14848069_14848454_14848567 5_Junction_8086_Junction_8087_Junction_8088 J001 3_Junction_8088_Junction_8090_Junction_8092 J001 3_Junction_8087_Junction_8089 J002 5_Junction_8089_Junction_8090 J001										1.45453512%	0.09237840273585%	0%	0%																																																																																																																																																						2.54879186826187%	3.846550603875%	2.002384339088%	1.99658229020316%
maph-1.1 I_+_14847662_14847747_14847925_14848069_14848454_14848567 5_Junction_8086_Junction_8087_Junction_8088 J001 3_Junction_8088_Junction_8090_Junction_8092 J001 3_Junction_8087_Junction_8089 J002 5_Junction_8089_Junction_8090 J002	maph-1.1	WBGene00009306	F32A7.5	I_+_14847662_14847747_14847925_14848069_14848454_14848567 5_Junction_8086_Junction_8087_Junction_8088 J001 3_Junction_8088_Junction_8090_Junction_8092 J001 3_Junction_8087_Junction_8089 J002 5_Junction_8089_Junction_8090 J002										0%	0.10429692776415%	0%	0%																																																																																																																																																						0.48801483763813%	1.282183534625%	0.942298512512%	0.48395229819684%
maph-1.1 I_+_14847662_14847747_14847925_14848069_14848454_14848567 5_Junction_8086_Junction_8087_Junction_8088 J001 3_Junction_8088_Junction_8090_Junction_8092 J002 3_Junction_8087_Junction_8089 J001 5_Junction_8089_Junction_8090 J001	maph-1.1	WBGene00009306	F32A7.5	I_+_14847662_14847747_14847925_14848069_14848454_14848567 5_Junction_8086_Junction_8087_Junction_8088 J001 3_Junction_8088_Junction_8090_Junction_8092 J002 3_Junction_8087_Junction_8089 J001 5_Junction_8089_Junction_8090 J001										0%	3.64726458956475%	0.4064032512%	1.571311818%																																																																																																																																																						1.85611493967053%	1.922598198225%	1.884919590456%	1.24422762269421%
maph-1.1 I_+_14847662_14847747_14847925_14848069_14848454_14848567 5_Junction_8086_Junction_8087_Junction_8088 J001 3_Junction_8088_Junction_8090_Junction_8092 J002 3_Junction_8087_Junction_8089 J001 5_Junction_8089_Junction_8090 J002	maph-1.1	WBGene00009306	F32A7.5	I_+_14847662_14847747_14847925_14848069_14848454_14848567 5_Junction_8086_Junction_8087_Junction_8088 J001 3_Junction_8088_Junction_8090_Junction_8092 J002 3_Junction_8087_Junction_8089 J001 5_Junction_8089_Junction_8090 J002										0%	4.11782927793525%	0.0641887488%	0.554668182%																																																																																																																																																						0.35538862242947%	0.640866066075%	0.887020983744%	0.30158878020579%
maph-1.1 I_+_14847662_14847747_14847925_14848069_14848454_14848567 5_Junction_8086_Junction_8087_Junction_8088 J001 3_Junction_8088_Junction_8090_Junction_8092 J002 3_Junction_8087_Junction_8089 J002 5_Junction_8089_Junction_8090 J001	maph-1.1	WBGene00009306	F32A7.5	I_+_14847662_14847747_14847925_14848069_14848454_14848567 5_Junction_8086_Junction_8087_Junction_8088 J001 3_Junction_8088_Junction_8090_Junction_8092 J002 3_Junction_8087_Junction_8089 J002 5_Junction_8089_Junction_8090 J001										0%	1.61498413293525%	15.4687237488%	6.677044182%																																																																																																																																																						4.59096717102947%	5.127633551775%	1.001192169544%	1.14072085860579%
maph-1.1 I_+_14847662_14847747_14847925_14848069_14848454_14848567 5_Junction_8086_Junction_8087_Junction_8088 J001 3_Junction_8088_Junction_8090_Junction_8092 J002 3_Junction_8087_Junction_8089 J002 5_Junction_8089_Junction_8090 J002	maph-1.1	WBGene00009306	F32A7.5	I_+_14847662_14847747_14847925_14848069_14848454_14848567 5_Junction_8086_Junction_8087_Junction_8088 J001 3_Junction_8088_Junction_8090_Junction_8092 J002 3_Junction_8087_Junction_8089 J002 5_Junction_8089_Junction_8090 J002										0%	1.82334699956475%	2.4431842512%	2.356975818%																																																																																																																																																						0.87902826687053%	1.709211183925%	0.471149256256%	0.27649973849421%
maph-1.1 I_+_14847662_14847747_14847925_14848069_14848454_14848567 5_Junction_8086_Junction_8087_Junction_8088 J001 3_Junction_8088_Junction_8090_Junction_8092 J003 3_Junction_8087_Junction_8089 J001 5_Junction_8089_Junction_8090 J001	maph-1.1	WBGene00009306	F32A7.5	I_+_14847662_14847747_14847925_14848069_14848454_14848567 5_Junction_8086_Junction_8087_Junction_8088 J001 3_Junction_8088_Junction_8090_Junction_8092 J003 3_Junction_8087_Junction_8089 J001 5_Junction_8089_Junction_8090 J001										13.25733512%	10.9403141481711%	1.6938719488%	9.692572182%																																																																																																																																																						12.9912167975913%	9.01504190565%	11.07202101936%	10.5752350023368%
maph-1.1 I_+_14847662_14847747_14847925_14848069_14848454_14848567 5_Junction_8086_Junction_8087_Junction_8088 J001 3_Junction_8088_Junction_8090_Junction_8092 J003 3_Junction_8087_Junction_8089 J001 5_Junction_8089_Junction_8090 J002	maph-1.1	WBGene00009306	F32A7.5	I_+_14847662_14847747_14847925_14848069_14848454_14848567 5_Junction_8086_Junction_8087_Junction_8088 J001 3_Junction_8088_Junction_8090_Junction_8092 J003 3_Junction_8087_Junction_8089 J001 5_Junction_8089_Junction_8090 J002										0%	12.3518173148289%	0.2675360512%	3.421447818%																																																																																																																																																						2.48741634620866%	3.00501396855%	5.21036283264%	2.56333500926316%
maph-1.1 I_+_14847662_14847747_14847925_14848069_14848454_14848567 5_Junction_8086_Junction_8087_Junction_8088 J001 3_Junction_8088_Junction_8090_Junction_8092 J003 3_Junction_8087_Junction_8089 J002 5_Junction_8089_Junction_8090 J001	maph-1.1	WBGene00009306	F32A7.5	I_+_14847662_14847747_14847925_14848069_14848454_14848567 5_Junction_8086_Junction_8087_Junction_8088 J001 3_Junction_8088_Junction_8090_Junction_8092 J003 3_Junction_8087_Junction_8089 J002 5_Junction_8089_Junction_8090 J001										60.97186488%	4.8442972328289%	64.4730010512%	41.187071818%																																																																																																																																																						32.1328429370087%	24.04341759435%	5.88100458064%	9.69548572286316%
maph-1.1 I_+_14847662_14847747_14847925_14848069_14848454_14848567 5_Junction_8086_Junction_8087_Junction_8088 J001 3_Junction_8088_Junction_8090_Junction_8092 J003 3_Junction_8087_Junction_8089 J002 5_Junction_8089_Junction_8090 J002	maph-1.1	WBGene00009306	F32A7.5	I_+_14847662_14847747_14847925_14848069_14848454_14848567 5_Junction_8086_Junction_8087_Junction_8088 J001 3_Junction_8088_Junction_8090_Junction_8092 J003 3_Junction_8087_Junction_8089 J002 5_Junction_8089_Junction_8090 J002										0%	5.4693013041711%	10.1830909488%	14.538908182%																																																																																																																																																						6.15244591919134%	8.01447253145%	2.76753156736%	2.35009226553684%
maph-1.1 I_+_14847662_14847747_14847925_14848069_14848454_14848567 5_Junction_8086_Junction_8087_Junction_8088 J002 3_Junction_8088_Junction_8090_Junction_8092 J001 3_Junction_8087_Junction_8089 J001 5_Junction_8089_Junction_8090 J001	maph-1.1	WBGene00009306	F32A7.5	I_+_14847662_14847747_14847925_14848069_14848454_14848567 5_Junction_8086_Junction_8087_Junction_8088 J002 3_Junction_8088_Junction_8090_Junction_8092 J001 3_Junction_8087_Junction_8089 J001 5_Junction_8089_Junction_8090 J001										0.0832276%	0.24342052726761%	0%	0%																																																																																																																																																						0.42561157257542%	0.564227208%	4.160236759392%	3.136271085504%
maph-1.1 I_+_14847662_14847747_14847925_14848069_14848454_14848567 5_Junction_8086_Junction_8087_Junction_8088 J002 3_Junction_8088_Junction_8090_Junction_8092 J001 3_Junction_8087_Junction_8089 J001 5_Junction_8089_Junction_8090 J002	maph-1.1	WBGene00009306	F32A7.5	I_+_14847662_14847747_14847925_14848069_14848454_14848567 5_Junction_8086_Junction_8087_Junction_8088 J002 3_Junction_8088_Junction_8090_Junction_8092 J001 3_Junction_8087_Junction_8089 J001 5_Junction_8089_Junction_8090 J002										0%	0.27482628403239%	0%	0%																																																																																																																																																						0.08149145682458%	0.188075736%	1.957758475008%	0.760201874496%
maph-1.1 I_+_14847662_14847747_14847925_14848069_14848454_14848567 5_Junction_8086_Junction_8087_Junction_8088 J002 3_Junction_8088_Junction_8090_Junction_8092 J001 3_Junction_8087_Junction_8089 J002 5_Junction_8089_Junction_8090 J001	maph-1.1	WBGene00009306	F32A7.5	I_+_14847662_14847747_14847925_14848069_14848454_14848567 5_Junction_8086_Junction_8087_Junction_8088 J002 3_Junction_8088_Junction_8090_Junction_8092 J001 3_Junction_8087_Junction_8089 J002 5_Junction_8089_Junction_8090 J001										0.3827724%	0.10778496583239%	0%	0%																																																																																																																																																						1.05271969722458%	1.504812792%	2.209747560608%	2.875366034496%
maph-1.1 I_+_14847662_14847747_14847925_14848069_14848454_14848567 5_Junction_8086_Junction_8087_Junction_8088 J002 3_Junction_8088_Junction_8090_Junction_8092 J001 3_Junction_8087_Junction_8089 J002 5_Junction_8089_Junction_8090 J002	maph-1.1	WBGene00009306	F32A7.5	I_+_14847662_14847747_14847925_14848069_14848454_14848567 5_Junction_8086_Junction_8087_Junction_8088 J002 3_Junction_8088_Junction_8090_Junction_8092 J001 3_Junction_8087_Junction_8089 J002 5_Junction_8089_Junction_8090 J002										0%	0.12169122286761%	0%	0%																																																																																																																																																						0.20156327337542%	0.501604264%	1.039881204992%	0.696961005504%
maph-1.1 I_+_14847662_14847747_14847925_14848069_14848454_14848567 5_Junction_8086_Junction_8087_Junction_8088 J002 3_Junction_8088_Junction_8090_Junction_8092 J002 3_Junction_8087_Junction_8089 J001 5_Junction_8089_Junction_8090 J001	maph-1.1	WBGene00009306	F32A7.5	I_+_14847662_14847747_14847925_14848069_14848454_14848567 5_Junction_8086_Junction_8087_Junction_8088 J002 3_Junction_8088_Junction_8090_Junction_8092 J002 3_Junction_8087_Junction_8089 J001 5_Junction_8089_Junction_8090 J001										0%	4.25554326038765%	0.0213896448%	0.3928279545%																																																																																																																																																						0.76662546739702%	0.7521415056%	2.080118379696%	1.791866963376%
maph-1.1 I_+_14847662_14847747_14847925_14848069_14848454_14848567 5_Junction_8086_Junction_8087_Junction_8088 J002 3_Junction_8088_Junction_8090_Junction_8092 J002 3_Junction_8087_Junction_8089 J001 5_Junction_8089_Junction_8090 J002	maph-1.1	WBGene00009306	F32A7.5	I_+_14847662_14847747_14847925_14848069_14848454_14848567 5_Junction_8086_Junction_8087_Junction_8088 J002 3_Junction_8088_Junction_8090_Junction_8092 J002 3_Junction_8087_Junction_8089 J001 5_Junction_8089_Junction_8090 J002										0%	4.80458716411235%	0.0033783552%	0.1386670455%																																																																																																																																																						0.14678507400298%	0.2507138352%	0.978879237504%	0.434331276624%
maph-1.1 I_+_14847662_14847747_14847925_14848069_14848454_14848567 5_Junction_8086_Junction_8087_Junction_8088 J002 3_Junction_8088_Junction_8090_Junction_8092 J002 3_Junction_8087_Junction_8089 J002 5_Junction_8089_Junction_8090 J001	maph-1.1	WBGene00009306	F32A7.5	I_+_14847662_14847747_14847925_14848069_14848454_14848567 5_Junction_8086_Junction_8087_Junction_8088 J002 3_Junction_8088_Junction_8090_Junction_8092 J002 3_Junction_8087_Junction_8089 J002 5_Junction_8089_Junction_8090 J001										0%	1.88432582111235%	0.8141433552%	1.6692610455%																																																																																																																																																						1.89619310640298%	2.0059864944%	1.104873780304%	1.642802316624%
maph-1.1 I_+_14847662_14847747_14847925_14848069_14848454_14848567 5_Junction_8086_Junction_8087_Junction_8088 J002 3_Junction_8088_Junction_8090_Junction_8092 J002 3_Junction_8087_Junction_8089 J002 5_Junction_8089_Junction_8090 J002	maph-1.1	WBGene00009306	F32A7.5	I_+_14847662_14847747_14847925_14848069_14848454_14848567 5_Junction_8086_Junction_8087_Junction_8088 J002 3_Junction_8088_Junction_8090_Junction_8092 J002 3_Junction_8087_Junction_8089 J002 5_Junction_8089_Junction_8090 J002										0%	2.12743875438765%	0.1285886448%	0.5892439545%																																																																																																																																																						0.36306235219702%	0.6686621648%	0.519940602496%	0.398199443376%
maph-1.1 I_+_14847662_14847747_14847925_14848069_14848454_14848567 5_Junction_8086_Junction_8087_Junction_8088 J002 3_Junction_8088_Junction_8090_Junction_8092 J003 3_Junction_8087_Junction_8089 J001 5_Junction_8089_Junction_8090 J001	maph-1.1	WBGene00009306	F32A7.5	I_+_14847662_14847747_14847925_14848069_14848454_14848567 5_Junction_8086_Junction_8087_Junction_8088 J002 3_Junction_8088_Junction_8090_Junction_8092 J003 3_Junction_8087_Junction_8089 J001 5_Junction_8089_Junction_8090 J001										3.4887724%	12.7649033944447%	0.0891511552%	2.4231430455%																																																																																																																																																						5.36572247582756%	3.5267832864%	12.21861905376%	15.229861389504%
maph-1.1 I_+_14847662_14847747_14847925_14848069_14848454_14848567 5_Junction_8086_Junction_8087_Junction_8088 J002 3_Junction_8088_Junction_8090_Junction_8092 J003 3_Junction_8087_Junction_8089 J001 5_Junction_8089_Junction_8090 J002	maph-1.1	WBGene00009306	F32A7.5	I_+_14847662_14847747_14847925_14848069_14848454_14848567 5_Junction_8086_Junction_8087_Junction_8088 J002 3_Junction_8088_Junction_8090_Junction_8092 J003 3_Junction_8087_Junction_8089 J001 5_Junction_8089_Junction_8090 J002										0%	14.4118123697553%	0.0140808448%	0.8553619545%																																																																																																																																																						1.02736995337244%	1.1755944288%	5.74993837824%	3.691571570496%
maph-1.1 I_+_14847662_14847747_14847925_14848069_14848454_14848567 5_Junction_8086_Junction_8087_Junction_8088 J002 3_Junction_8088_Junction_8090_Junction_8092 J003 3_Junction_8087_Junction_8089 J002 5_Junction_8089_Junction_8090 J001	maph-1.1	WBGene00009306	F32A7.5	I_+_14847662_14847747_14847925_14848069_14848454_14848567 5_Junction_8086_Junction_8087_Junction_8088 J002 3_Junction_8088_Junction_8090_Junction_8092 J003 3_Junction_8087_Junction_8089 J002 5_Junction_8089_Junction_8090 J001										16.0452276%	5.65221303095526%	3.3933158448%	10.2967679545%																																																																																																																																																						13.2717296805724%	9.4060487136%	6.49003054624%	13.962895730496%
maph-1.1 I_+_14847662_14847747_14847925_14848069_14848454_14848567 5_Junction_8086_Junction_8087_Junction_8088 J002 3_Junction_8088_Junction_8090_Junction_8092 J003 3_Junction_8087_Junction_8089 J002 5_Junction_8089_Junction_8090 J002	maph-1.1	WBGene00009306	F32A7.5	I_+_14847662_14847747_14847925_14848069_14848454_14848567 5_Junction_8086_Junction_8087_Junction_8088 J002 3_Junction_8088_Junction_8090_Junction_8092 J003 3_Junction_8087_Junction_8089 J002 5_Junction_8089_Junction_8090 J002										0%	6.38145320484474%	0.5359521552%	3.6347270455%																																																																																																																																																						2.54112589022756%	3.1353495712%	3.05413202176%	3.384471309504%
maph-1.1 I_+_14847662_14847747_14847925_14848069_14848454_14848567 5_Junction_8086_Junction_8087_Junction_8088 J003 3_Junction_8088_Junction_8090_Junction_8092 J001 3_Junction_8087_Junction_8089 J001 5_Junction_8089_Junction_8090 J001	maph-1.1	WBGene00009306	F32A7.5	I_+_14847662_14847747_14847925_14848069_14848454_14848567 5_Junction_8086_Junction_8087_Junction_8088 J003 3_Junction_8088_Junction_8090_Junction_8092 J001 3_Junction_8087_Junction_8089 J001 5_Junction_8089_Junction_8090 J001										0.01664552%	0.00697716766824%	0%	0%																																																																																																																																																						0.11197003051542%	0.376230895875%	2.080118379696%	1.21987877429916%
maph-1.1 I_+_14847662_14847747_14847925_14848069_14848454_14848567 5_Junction_8086_Junction_8087_Junction_8088 J003 3_Junction_8088_Junction_8090_Junction_8092 J001 3_Junction_8087_Junction_8089 J001 5_Junction_8089_Junction_8090 J002	maph-1.1	WBGene00009306	F32A7.5	I_+_14847662_14847747_14847925_14848069_14848454_14848567 5_Junction_8086_Junction_8087_Junction_8088 J003 3_Junction_8088_Junction_8090_Junction_8092 J001 3_Junction_8087_Junction_8089 J001 5_Junction_8089_Junction_8090 J002										0%	0.00787735153176%	0%	0%																																																																																																																																																						0.02143879888458%	0.125410298625%	0.978879237504%	0.29568685410084%
maph-1.1 I_+_14847662_14847747_14847925_14848069_14848454_14848567 5_Junction_8086_Junction_8087_Junction_8088 J003 3_Junction_8088_Junction_8090_Junction_8092 J001 3_Junction_8087_Junction_8089 J002 5_Junction_8089_Junction_8090 J001	maph-1.1	WBGene00009306	F32A7.5	I_+_14847662_14847747_14847925_14848069_14848454_14848567 5_Junction_8086_Junction_8087_Junction_8088 J003 3_Junction_8088_Junction_8090_Junction_8092 J001 3_Junction_8087_Junction_8089 J002 5_Junction_8089_Junction_8090 J001										0.07655448%	0.00308944273176%	0%	0%																																																																																																																																																						0.27694983928458%	1.003420354125%	1.104873780304%	1.11839758050084%
maph-1.1 I_+_14847662_14847747_14847925_14848069_14848454_14848567 5_Junction_8086_Junction_8087_Junction_8088 J003 3_Junction_8088_Junction_8090_Junction_8092 J001 3_Junction_8087_Junction_8089 J002 5_Junction_8089_Junction_8090 J002	maph-1.1	WBGene00009306	F32A7.5	I_+_14847662_14847747_14847925_14848069_14848454_14848567 5_Junction_8086_Junction_8087_Junction_8088 J003 3_Junction_8088_Junction_8090_Junction_8092 J001 3_Junction_8087_Junction_8089 J002 5_Junction_8089_Junction_8090 J002										0%	0.00348803806824%	0%	0%																																																																																																																																																						0.05302733131542%	0.334473451375%	0.519940602496%	0.27108879109916%
maph-1.1 I_+_14847662_14847747_14847925_14848069_14848454_14848567 5_Junction_8086_Junction_8087_Junction_8088 J003 3_Junction_8088_Junction_8090_Junction_8092 J002 3_Junction_8087_Junction_8089 J001 5_Junction_8089_Junction_8090 J001	maph-1.1	WBGene00009306	F32A7.5	I_+_14847662_14847747_14847925_14848069_14848454_14848567 5_Junction_8086_Junction_8087_Junction_8088 J003 3_Junction_8088_Junction_8090_Junction_8092 J002 3_Junction_8087_Junction_8089 J001 5_Junction_8089_Junction_8090 J001										0%	0.1219767255476%	0%	0%																																																																																																																																																						0.20168407653702%	0.501533546175%	1.040059189848%	0.69696158762979%
maph-1.1 I_+_14847662_14847747_14847925_14848069_14848454_14848567 5_Junction_8086_Junction_8087_Junction_8088 J003 3_Junction_8088_Junction_8090_Junction_8092 J002 3_Junction_8087_Junction_8089 J001 5_Junction_8089_Junction_8090 J002	maph-1.1	WBGene00009306	F32A7.5	I_+_14847662_14847747_14847925_14848069_14848454_14848567 5_Junction_8086_Junction_8087_Junction_8088 J003 3_Junction_8088_Junction_8090_Junction_8092 J002 3_Junction_8087_Junction_8089 J001 5_Junction_8089_Junction_8090 J002										0%	0.1377139824524%	0%	0%																																																																																																																																																						0.03861626486298%	0.167177848725%	0.489439618752%	0.16893676947021%
maph-1.1 I_+_14847662_14847747_14847925_14848069_14848454_14848567 5_Junction_8086_Junction_8087_Junction_8088 J003 3_Junction_8088_Junction_8090_Junction_8092 J002 3_Junction_8087_Junction_8089 J002 5_Junction_8089_Junction_8090 J001	maph-1.1	WBGene00009306	F32A7.5	I_+_14847662_14847747_14847925_14848069_14848454_14848567 5_Junction_8086_Junction_8087_Junction_8088 J003 3_Junction_8088_Junction_8090_Junction_8092 J002 3_Junction_8087_Junction_8089 J002 5_Junction_8089_Junction_8090 J001										0%	0.0540104704524%	0%	0%																																																																																																																																																						0.49885109726298%	1.337606703825%	0.552436890152%	0.63898165107021%
maph-1.1 I_+_14847662_14847747_14847925_14848069_14848454_14848567 5_Junction_8086_Junction_8087_Junction_8088 J003 3_Junction_8088_Junction_8090_Junction_8092 J002 3_Junction_8087_Junction_8089 J002 5_Junction_8089_Junction_8090 J002	maph-1.1	WBGene00009306	F32A7.5	I_+_14847662_14847747_14847925_14848069_14848454_14848567 5_Junction_8086_Junction_8087_Junction_8088 J003 3_Junction_8088_Junction_8090_Junction_8092 J002 3_Junction_8087_Junction_8089 J002 5_Junction_8089_Junction_8090 J002										0%	0.0609788215476%	0%	0%																																																																																																																																																						0.09551456133702%	0.445868901275%	0.259970301248%	0.15488299182979%
maph-1.1 I_+_14847662_14847747_14847925_14848069_14848454_14848567 5_Junction_8086_Junction_8087_Junction_8088 J003 3_Junction_8088_Junction_8090_Junction_8092 J003 3_Junction_8087_Junction_8089 J001 5_Junction_8089_Junction_8090 J001	maph-1.1	WBGene00009306	F32A7.5	I_+_14847662_14847747_14847925_14848069_14848454_14848567 5_Junction_8086_Junction_8087_Junction_8088 J003 3_Junction_8088_Junction_8090_Junction_8092 J003 3_Junction_8087_Junction_8089 J001 5_Junction_8089_Junction_8090 J001										0.69775448%	0.36588069318416%	0%	0%																																																																																																																																																						1.41161600874756%	2.35168530795%	6.10930952688%	5.92378150295916%
maph-1.1 I_+_14847662_14847747_14847925_14848069_14848454_14848567 5_Junction_8086_Junction_8087_Junction_8088 J003 3_Junction_8088_Junction_8090_Junction_8092 J003 3_Junction_8087_Junction_8089 J001 5_Junction_8089_Junction_8090 J002	maph-1.1	WBGene00009306	F32A7.5	I_+_14847662_14847747_14847925_14848069_14848454_14848567 5_Junction_8086_Junction_8087_Junction_8088 J003 3_Junction_8088_Junction_8090_Junction_8092 J003 3_Junction_8087_Junction_8089 J001 5_Junction_8089_Junction_8090 J002										0%	0.41308607961584%	0%	0%																																																																																																																																																						0.27028082045244%	0.78389510265%	2.87496918912%	1.43586752544084%
maph-1.1 I_+_14847662_14847747_14847925_14848069_14848454_14848567 5_Junction_8086_Junction_8087_Junction_8088 J003 3_Junction_8088_Junction_8090_Junction_8092 J003 3_Junction_8087_Junction_8089 J002 5_Junction_8089_Junction_8090 J001	maph-1.1	WBGene00009306	F32A7.5	I_+_14847662_14847747_14847925_14848069_14848454_14848567 5_Junction_8086_Junction_8087_Junction_8088 J003 3_Junction_8088_Junction_8090_Junction_8092 J003 3_Junction_8087_Junction_8089 J002 5_Junction_8089_Junction_8090 J001										3.20904552%	0.16200950041584%	0%	0%																																																																																																																																																						3.49153094765244%	6.27202319205%	3.24501527312%	5.43098465184084%
maph-1.1 I_+_14847662_14847747_14847925_14848069_14848454_14848567 5_Junction_8086_Junction_8087_Junction_8088 J003 3_Junction_8088_Junction_8090_Junction_8092 J003 3_Junction_8087_Junction_8089 J002 5_Junction_8089_Junction_8090 J002	maph-1.1	WBGene00009306	F32A7.5	I_+_14847662_14847747_14847925_14848069_14848454_14848567 5_Junction_8086_Junction_8087_Junction_8088 J003 3_Junction_8088_Junction_8090_Junction_8092 J003 3_Junction_8087_Junction_8089 J002 5_Junction_8089_Junction_8090 J002										0%	0.18291172678416%	0%	0%																																																																																																																																																						0.66852022314756%	2.09067439735%	1.52706601088%	1.31641831975916%
maph-1.1 I_+_14847662_14847747_14847925_14848069_14848454_14848567 5_Junction_8089_Junction_8090 J001 3_Junction_8094_Junction_8097 J001 3_Junction_8090_Junction_8093 J001 5_Junction_8093_Junction_8094 J001	maph-1.1	WBGene00009306	F32A7.5	I_+_14847662_14847747_14847925_14848069_14848454_14848567 5_Junction_8089_Junction_8090 J001 3_Junction_8094_Junction_8097 J001 3_Junction_8090_Junction_8093 J001 5_Junction_8093_Junction_8094 J001																																																																																																1.73052092607615%	1.969111990716%	1.1632854321%	0.8000388397106%					0.835472859375%	2.0342437019856%	0.89930968608%
maph-1.1 I_+_14847662_14847747_14847925_14848069_14848454_14848567 5_Junction_8089_Junction_8090 J001 3_Junction_8094_Junction_8097 J001 3_Junction_8090_Junction_8093 J001 5_Junction_8093_Junction_8094 J002	maph-1.1	WBGene00009306	F32A7.5	I_+_14847662_14847747_14847925_14848069_14848454_14848567 5_Junction_8089_Junction_8090 J001 3_Junction_8094_Junction_8097 J001 3_Junction_8090_Junction_8093 J001 5_Junction_8093_Junction_8094 J002																																																																																																0.71268241442385%	1.817641837584%	0.1353140679%	0.0415757612894%					0.037995890625%	0.4359975876144%	0.22482742152%
maph-1.1 I_+_14847662_14847747_14847925_14848069_14848454_14848567 5_Junction_8089_Junction_8090 J001 3_Junction_8094_Junction_8097 J001 3_Junction_8090_Junction_8093 J002 5_Junction_8093_Junction_8094 J001	maph-1.1	WBGene00009306	F32A7.5	I_+_14847662_14847747_14847925_14848069_14848454_14848567 5_Junction_8089_Junction_8090 J001 3_Junction_8094_Junction_8097 J001 3_Junction_8090_Junction_8093 J002 5_Junction_8093_Junction_8094 J001																																																																																																0.55520213042385%	0.581881649284%	3.8487155679%	3.4218020030894%					1.838040290625%	5.8626650790144%	0.95226471392%
maph-1.1 I_+_14847662_14847747_14847925_14848069_14848454_14848567 5_Junction_8089_Junction_8090 J001 3_Junction_8094_Junction_8097 J001 3_Junction_8090_Junction_8093 J002 5_Junction_8093_Junction_8094 J002	maph-1.1	WBGene00009306	F32A7.5	I_+_14847662_14847747_14847925_14848069_14848454_14848567 5_Junction_8089_Junction_8090 J001 3_Junction_8094_Junction_8097 J001 3_Junction_8090_Junction_8093 J002 5_Junction_8093_Junction_8094 J002																																																																																																0.22864952907615%	0.537121522416%	0.4476849321%	0.1778213959106%					0.083590959375%	1.2565396313856%	0.23806617848%
maph-1.1 I_+_14847662_14847747_14847925_14848069_14848454_14848567 5_Junction_8089_Junction_8090 J001 3_Junction_8094_Junction_8097 J002 3_Junction_8090_Junction_8093 J001 5_Junction_8093_Junction_8094 J001	maph-1.1	WBGene00009306	F32A7.5	I_+_14847662_14847747_14847925_14848069_14848454_14848567 5_Junction_8089_Junction_8090 J001 3_Junction_8094_Junction_8097 J002 3_Junction_8090_Junction_8093 J001 5_Junction_8093_Junction_8094 J001																																																																																																11.8635161994238%	11.810538049284%	14.4303530679%	13.2111492462894%					16.426363078125%	13.1693714100144%	8.59709671392%
maph-1.1 I_+_14847662_14847747_14847925_14848069_14848454_14848567 5_Junction_8089_Junction_8090 J001 3_Junction_8094_Junction_8097 J002 3_Junction_8090_Junction_8093 J001 5_Junction_8093_Junction_8094 J002	maph-1.1	WBGene00009306	F32A7.5	I_+_14847662_14847747_14847925_14848069_14848454_14848567 5_Junction_8089_Junction_8090 J001 3_Junction_8094_Junction_8097 J002 3_Junction_8090_Junction_8093 J001 5_Junction_8093_Junction_8094 J002																																																																																																4.88576546007615%	10.902035122416%	1.6785474321%	0.6865461527106%					0.747043171875%	2.8225793003856%	2.14927417848%
maph-1.1 I_+_14847662_14847747_14847925_14848069_14848454_14848567 5_Junction_8089_Junction_8090 J001 3_Junction_8094_Junction_8097 J002 3_Junction_8090_Junction_8093 J002 5_Junction_8093_Junction_8094 J001	maph-1.1	WBGene00009306	F32A7.5	I_+_14847662_14847747_14847925_14848069_14848454_14848567 5_Junction_8089_Junction_8090 J001 3_Junction_8094_Junction_8097 J002 3_Junction_8090_Junction_8093 J002 5_Junction_8093_Junction_8094 J001																																																																																																3.80616574407615%	3.490068310716%	47.7426459321%	56.5046779109106%					36.137998771875%	37.9539648089856%	9.10332888608%
maph-1.1 I_+_14847662_14847747_14847925_14848069_14848454_14848567 5_Junction_8089_Junction_8090 J001 3_Junction_8094_Junction_8097 J002 3_Junction_8090_Junction_8093 J002 5_Junction_8093_Junction_8094 J002	maph-1.1	WBGene00009306	F32A7.5	I_+_14847662_14847747_14847925_14848069_14848454_14848567 5_Junction_8089_Junction_8090 J001 3_Junction_8094_Junction_8097 J002 3_Junction_8090_Junction_8093 J002 5_Junction_8093_Junction_8094 J002																																																																																																1.56749759642385%	3.221601517584%	5.5534535679%	2.9363886900894%					1.643494978125%	8.1346384806144%	2.27583222152%
maph-1.1 I_+_14847662_14847747_14847925_14848069_14848454_14848567 5_Junction_8089_Junction_8090 J002 3_Junction_8094_Junction_8097 J001 3_Junction_8090_Junction_8093 J001 5_Junction_8093_Junction_8094 J001	maph-1.1	WBGene00009306	F32A7.5	I_+_14847662_14847747_14847925_14848069_14848454_14848567 5_Junction_8089_Junction_8090 J002 3_Junction_8094_Junction_8097 J001 3_Junction_8090_Junction_8093 J001 5_Junction_8093_Junction_8094 J001																																																																																																5.09599160282385%	3.766722529284%	0.3877618107%	0.2285531372894%					0.611233390625%	0.8041038660144%	2.78035351392%
maph-1.1 I_+_14847662_14847747_14847925_14848069_14848454_14848567 5_Junction_8089_Junction_8090 J002 3_Junction_8094_Junction_8097 J001 3_Junction_8090_Junction_8093 J001 5_Junction_8093_Junction_8094 J002	maph-1.1	WBGene00009306	F32A7.5	I_+_14847662_14847747_14847925_14848069_14848454_14848567 5_Junction_8089_Junction_8090 J002 3_Junction_8094_Junction_8097 J001 3_Junction_8090_Junction_8093 J001 5_Junction_8093_Junction_8094 J002																																																																																																2.09868805667615%	3.476974642416%	0.0451046893%	0.0118772617106%					0.027797859375%	0.1723428443856%	0.69508837848%
maph-1.1 I_+_14847662_14847747_14847925_14848069_14848454_14848567 5_Junction_8089_Junction_8090 J002 3_Junction_8094_Junction_8097 J001 3_Junction_8090_Junction_8093 J002 5_Junction_8093_Junction_8094 J001	maph-1.1	WBGene00009306	F32A7.5	I_+_14847662_14847747_14847925_14848069_14848454_14848567 5_Junction_8089_Junction_8090 J002 3_Junction_8094_Junction_8097 J001 3_Junction_8090_Junction_8093 J002 5_Junction_8093_Junction_8094 J001																																																																																																1.63494434067615%	1.113083830716%	1.2829051893%	0.9775320199106%					1.344713459375%	2.3174173529856%	2.94407208608%
maph-1.1 I_+_14847662_14847747_14847925_14848069_14848454_14848567 5_Junction_8089_Junction_8090 J002 3_Junction_8094_Junction_8097 J001 3_Junction_8090_Junction_8093 J002 5_Junction_8093_Junction_8094 J002	maph-1.1	WBGene00009306	F32A7.5	I_+_14847662_14847747_14847925_14848069_14848454_14848567 5_Junction_8089_Junction_8090 J002 3_Junction_8094_Junction_8097 J001 3_Junction_8090_Junction_8093 J002 5_Junction_8093_Junction_8094 J002																																																																																																0.67332099982385%	1.027461997584%	0.1492283107%	0.0507995810894%					0.061155290625%	0.4966899366144%	0.73601802152%
maph-1.1 I_+_14847662_14847747_14847925_14848069_14848454_14848567 5_Junction_8089_Junction_8090 J002 3_Junction_8094_Junction_8097 J002 3_Junction_8090_Junction_8093 J001 5_Junction_8093_Junction_8094 J001	maph-1.1	WBGene00009306	F32A7.5	I_+_14847662_14847747_14847925_14848069_14848454_14848567 5_Junction_8089_Junction_8090 J002 3_Junction_8094_Junction_8097 J002 3_Junction_8090_Junction_8093 J001 5_Junction_8093_Junction_8094 J001																																																																																																34.9353642716761%	22.592427430716%	4.8101176893%	3.7741287767106%					12.017555671875%	5.2056410219856%	26.57924008608%
maph-1.1 I_+_14847662_14847747_14847925_14848069_14848454_14848567 5_Junction_8089_Junction_8090 J002 3_Junction_8094_Junction_8097 J002 3_Junction_8090_Junction_8093 J001 5_Junction_8093_Junction_8094 J002	maph-1.1	WBGene00009306	F32A7.5	I_+_14847662_14847747_14847925_14848069_14848454_14848567 5_Junction_8089_Junction_8090 J002 3_Junction_8094_Junction_8097 J002 3_Junction_8090_Junction_8093 J001 5_Junction_8093_Junction_8094 J002																																																																																																14.3874710688238%	20.854548397584%	0.5595158107%	0.1961308242894%					0.546538078125%	1.1157202676144%	6.64481002152%
maph-1.1 I_+_14847662_14847747_14847925_14848069_14848454_14848567 5_Junction_8089_Junction_8090 J002 3_Junction_8094_Junction_8097 J002 3_Junction_8090_Junction_8093 J002 5_Junction_8093_Junction_8094 J001	maph-1.1	WBGene00009306	F32A7.5	I_+_14847662_14847747_14847925_14848069_14848454_14848567 5_Junction_8089_Junction_8090 J002 3_Junction_8094_Junction_8097 J002 3_Junction_8090_Junction_8093 J002 5_Junction_8093_Junction_8094 J001																																																																																																11.2082947848238%	6.676166209284%	15.9142153107%	16.1421180660894%					26.438622478125%	15.0025927590144%	28.14433431392%
maph-1.1 I_+_14847662_14847747_14847925_14848069_14848454_14848567 5_Junction_8089_Junction_8090 J002 3_Junction_8094_Junction_8097 J002 3_Junction_8090_Junction_8093 J002 5_Junction_8093_Junction_8094 J002	maph-1.1	WBGene00009306	F32A7.5	I_+_14847662_14847747_14847925_14848069_14848454_14848567 5_Junction_8089_Junction_8090 J002 3_Junction_8094_Junction_8097 J002 3_Junction_8090_Junction_8093 J002 5_Junction_8093_Junction_8094 J002																																																																																																4.61592487467615%	6.162614962416%	1.8511511893%	0.8388603329106%					1.202383771875%	3.2154919513856%	7.03608357848%
maph-1.1 I_+_14847662_14847747_14847925_14848069_14848454_14848567 5_Junction_8090_Junction_8091 J001 3_Junction_8094_Junction_8095 J001 3_Junction_8091_Junction_8093 J001 5_Junction_8093_Junction_8094 J001	maph-1.1	WBGene00009306	F32A7.5	I_+_14847662_14847747_14847925_14848069_14848454_14848567 5_Junction_8090_Junction_8091 J001 3_Junction_8094_Junction_8095 J001 3_Junction_8091_Junction_8093 J001 5_Junction_8093_Junction_8094 J001																																																																																																															1.01296407600864%	1.2024134%	0.5424676317522%	1.6180904605446%																						0.7239431444625%	0.076660618125%	4.8007431444375%	2.046334096125%	2.73456411624%	3.7358785546875%
maph-1.1 I_+_14847662_14847747_14847925_14848069_14848454_14848567 5_Junction_8090_Junction_8091 J001 3_Junction_8094_Junction_8095 J001 3_Junction_8091_Junction_8093 J001 5_Junction_8093_Junction_8094 J002	maph-1.1	WBGene00009306	F32A7.5	I_+_14847662_14847747_14847925_14848069_14848454_14848567 5_Junction_8090_Junction_8091 J001 3_Junction_8094_Junction_8095 J001 3_Junction_8091_Junction_8093 J001 5_Junction_8093_Junction_8094 J002																																																																																																															0.18993828239136%	0.2121906%	0.0304808597478%	0.2022385534554%																						0.0477689805375%	0.001965656875%	4.3209424805625%	1.790782153875%	5.46994868376%	2.9056833203125%
maph-1.1 I_+_14847662_14847747_14847925_14848069_14848454_14848567 5_Junction_8090_Junction_8091 J001 3_Junction_8094_Junction_8095 J001 3_Junction_8091_Junction_8093 J002 5_Junction_8093_Junction_8094 J001	maph-1.1	WBGene00009306	F32A7.5	I_+_14847662_14847747_14847925_14848069_14848454_14848567 5_Junction_8090_Junction_8091 J001 3_Junction_8094_Junction_8095 J001 3_Junction_8091_Junction_8093 J002 5_Junction_8093_Junction_8094 J001																																																																																																															0.48373225379136%	1.3624616%	1.3045450742478%	2.4659339224554%																						5.0676020112375%	2.989764106875%	5.3338212305625%	16.372514653875%	0.68364102906%	2.2415271328125%
maph-1.1 I_+_14847662_14847747_14847925_14848069_14848454_14848567 5_Junction_8090_Junction_8091 J001 3_Junction_8094_Junction_8095 J001 3_Junction_8091_Junction_8093 J002 5_Junction_8093_Junction_8094 J002	maph-1.1	WBGene00009306	F32A7.5	I_+_14847662_14847747_14847925_14848069_14848454_14848567 5_Junction_8090_Junction_8091 J001 3_Junction_8094_Junction_8095 J001 3_Junction_8091_Junction_8093 J002 5_Junction_8093_Junction_8094 J002																																																																																																															0.09070338780864%	0.2404344%	0.0733014342522%	0.3082070635446%																						0.3343828637625%	0.076660618125%	4.8007431444375%	14.327869096125%	1.36748717094%	1.7434099921875%
maph-1.1 I_+_14847662_14847747_14847925_14848069_14848454_14848567 5_Junction_8090_Junction_8091 J001 3_Junction_8094_Junction_8095 J002 3_Junction_8091_Junction_8093 J001 5_Junction_8093_Junction_8094 J001	maph-1.1	WBGene00009306	F32A7.5	I_+_14847662_14847747_14847925_14848069_14848454_14848567 5_Junction_8090_Junction_8091 J001 3_Junction_8094_Junction_8095 J002 3_Junction_8091_Junction_8093 J001 5_Junction_8093_Junction_8094 J001																																																																																																															14.0161765175914%	18.036201%	13.5476007254478%	16.9806504652554%																						9.2891017305375%	2.296733131875%	8.0012385740625%	3.508318716375%	6.15254708376%	14.4082620703125%
maph-1.1 I_+_14847662_14847747_14847925_14848069_14848454_14848567 5_Junction_8090_Junction_8091 J001 3_Junction_8094_Junction_8095 J002 3_Junction_8091_Junction_8093 J001 5_Junction_8093_Junction_8094 J002	maph-1.1	WBGene00009306	F32A7.5	I_+_14847662_14847747_14847925_14848069_14848454_14848567 5_Junction_8090_Junction_8091 J001 3_Junction_8094_Junction_8095 J002 3_Junction_8091_Junction_8093 J001 5_Junction_8093_Junction_8094 J002																																																																																																															2.62813712400864%	3.182859%	0.7612297830522%	2.1223425207446%																						0.6129361444625%	0.058890593125%	7.2015708009375%	3.070190033625%	12.30694011624%	11.2064260546875%
maph-1.1 I_+_14847662_14847747_14847925_14848069_14848454_14848567 5_Junction_8090_Junction_8091 J001 3_Junction_8094_Junction_8095 J002 3_Junction_8091_Junction_8093 J002 5_Junction_8093_Junction_8094 J001	maph-1.1	WBGene00009306	F32A7.5	I_+_14847662_14847747_14847925_14848069_14848454_14848567 5_Junction_8090_Junction_8091 J001 3_Junction_8094_Junction_8095 J002 3_Junction_8091_Junction_8093 J002 5_Junction_8093_Junction_8094 J001																																																																																																															6.69330415260864%	20.436924%	32.5797425685522%	25.8781341517446%																						65.0237121137625%	89.572592143125%	8.8897020509375%	28.069707533625%	1.53813677094%	8.6449572421875%
maph-1.1 I_+_14847662_14847747_14847925_14848069_14848454_14848567 5_Junction_8090_Junction_8091 J001 3_Junction_8094_Junction_8095 J002 3_Junction_8091_Junction_8093 J002 5_Junction_8093_Junction_8094 J002	maph-1.1	WBGene00009306	F32A7.5	I_+_14847662_14847747_14847925_14848069_14848454_14848567 5_Junction_8090_Junction_8091 J001 3_Junction_8094_Junction_8095 J002 3_Junction_8091_Junction_8093 J002 5_Junction_8093_Junction_8094 J002																																																																																																															1.25504420579136%	3.606516%	1.8306319229478%	3.2344028622554%																						4.2905530112375%	2.296733131875%	8.0012385740625%	24.564283716375%	3.07673502906%	6.7238556328125%
maph-1.1 I_+_14847662_14847747_14847925_14848069_14848454_14848567 5_Junction_8090_Junction_8091 J002 3_Junction_8094_Junction_8095 J001 3_Junction_8091_Junction_8093 J001 5_Junction_8093_Junction_8094 J001	maph-1.1	WBGene00009306	F32A7.5	I_+_14847662_14847747_14847925_14848069_14848454_14848567 5_Junction_8090_Junction_8091 J002 3_Junction_8094_Junction_8095 J001 3_Junction_8091_Junction_8093 J001 5_Junction_8093_Junction_8094 J001																																																																																																															2.82838623119136%	1.2880866%	0.5281217342478%	1.4458945054554%																						0.1238647305375%	0.002070631875%	4.5483184805625%	0.136422273075%	5.46994868376%	3.5027933203125%
maph-1.1 I_+_14847662_14847747_14847925_14848069_14848454_14848567 5_Junction_8090_Junction_8091 J002 3_Junction_8094_Junction_8095 J001 3_Junction_8091_Junction_8093 J001 5_Junction_8093_Junction_8094 J002	maph-1.1	WBGene00009306	F32A7.5	I_+_14847662_14847747_14847925_14848069_14848454_14848567 5_Junction_8090_Junction_8091 J002 3_Junction_8094_Junction_8095 J001 3_Junction_8091_Junction_8093 J001 5_Junction_8093_Junction_8094 J002																																																																																																															0.53034341040864%	0.2273094%	0.0296747742522%	0.1807164805446%																						0.0081731444625%	5.3093125e-05%	4.0937458944375%	0.119385476925%	10.94153851624%	2.7243948046875%
maph-1.1 I_+_14847662_14847747_14847925_14848069_14848454_14848567 5_Junction_8090_Junction_8091 J002 3_Junction_8094_Junction_8095 J001 3_Junction_8091_Junction_8093 J002 5_Junction_8093_Junction_8094 J001	maph-1.1	WBGene00009306	F32A7.5	I_+_14847662_14847747_14847925_14848069_14848454_14848567 5_Junction_8090_Junction_8091 J002 3_Junction_8094_Junction_8095 J001 3_Junction_8091_Junction_8093 J002 5_Junction_8093_Junction_8094 J001																																																																																																															1.35067143900864%	1.4595384%	1.2700455597522%	2.2035111115446%																						0.8670531137625%	0.080754643125%	5.0533671444375%	1.091500976925%	1.36748717094%	2.1016759921875%
maph-1.1 I_+_14847662_14847747_14847925_14848069_14848454_14848567 5_Junction_8090_Junction_8091 J002 3_Junction_8094_Junction_8095 J001 3_Junction_8091_Junction_8093 J002 5_Junction_8093_Junction_8094 J002	maph-1.1	WBGene00009306	F32A7.5	I_+_14847662_14847747_14847925_14848069_14848454_14848567 5_Junction_8090_Junction_8091 J002 3_Junction_8094_Junction_8095 J001 3_Junction_8091_Junction_8093 J002 5_Junction_8093_Junction_8094 J002																																																																																																															0.25326091939136%	0.2575656%	0.0713629317478%	0.2754079024554%																						0.0572120112375%	0.002070631875%	4.5483184805625%	0.955191273075%	2.73538462906%	1.6346368828125%
maph-1.1 I_+_14847662_14847747_14847925_14848069_14848454_14848567 5_Junction_8090_Junction_8091 J002 3_Junction_8094_Junction_8095 J002 3_Junction_8091_Junction_8093 J001 5_Junction_8093_Junction_8094 J001	maph-1.1	WBGene00009306	F32A7.5	I_+_14847662_14847747_14847925_14848069_14848454_14848567 5_Junction_8090_Junction_8091 J002 3_Junction_8094_Junction_8095 J002 3_Junction_8091_Junction_8093 J001 5_Junction_8093_Junction_8094 J001																																																																																																															39.1358011752086%	19.321299%	13.1893259085522%	15.1735825687446%																						1.5893403944625%	0.062035618125%	7.5805308009375%	0.233887914425%	12.30694011624%	13.5093160546875%
maph-1.1 I_+_14847662_14847747_14847925_14848069_14848454_14848567 5_Junction_8090_Junction_8091 J002 3_Junction_8094_Junction_8095 J002 3_Junction_8091_Junction_8093 J001 5_Junction_8093_Junction_8094 J002	maph-1.1	WBGene00009306	F32A7.5	I_+_14847662_14847747_14847925_14848069_14848454_14848567 5_Junction_8090_Junction_8091 J002 3_Junction_8094_Junction_8095 J002 3_Junction_8091_Junction_8093 J001 5_Junction_8093_Junction_8094 J002																																																																																																															7.33825318319136%	3.409641%	0.7410985829478%	1.8964844452554%																						0.1048717305375%	0.001590656875%	6.8229098240625%	0.204679335575%	24.61757268376%	10.5072458203125%
maph-1.1 I_+_14847662_14847747_14847925_14848069_14848454_14848567 5_Junction_8090_Junction_8091 J002 3_Junction_8094_Junction_8095 J002 3_Junction_8091_Junction_8093 J002 5_Junction_8093_Junction_8094 J001	maph-1.1	WBGene00009306	F32A7.5	I_+_14847662_14847747_14847925_14848069_14848454_14848567 5_Junction_8090_Junction_8091 J002 3_Junction_8094_Junction_8095 J002 3_Junction_8091_Junction_8093 J002 5_Junction_8093_Junction_8094 J001																																																																																																															18.6889641545914%	21.893076%	31.7181507974478%	23.1242028142554%																						11.1253827612375%	2.419389106875%	8.4222785740625%	1.871313835575%	3.07673502906%	8.1055896328125%
maph-1.1 I_+_14847662_14847747_14847925_14848069_14848454_14848567 5_Junction_8090_Junction_8091 J002 3_Junction_8094_Junction_8095 J002 3_Junction_8091_Junction_8093 J002 5_Junction_8093_Junction_8094 J002	maph-1.1	WBGene00009306	F32A7.5	I_+_14847662_14847747_14847925_14848069_14848454_14848567 5_Junction_8090_Junction_8091 J002 3_Junction_8094_Junction_8095 J002 3_Junction_8091_Junction_8093 J002 5_Junction_8093_Junction_8094 J002																																																																																																															3.50431948700864%	3.863484%	1.7822197110522%	2.8902001717446%																						0.7341021137625%	0.062035618125%	7.5805308009375%	1.637618914425%	6.15439317094%	6.3043474921875%
maph-1.1 I_+_14847662_14847747_14847925_14848069_14848454_14848567 5_Junction_8092_Junction_8093 J001 3_Junction_8097_Junction_8099 J001 3_Junction_8093_Junction_8096 J001 5_Junction_8096_Junction_8097 J001	maph-1.1	WBGene00009306	F32A7.5	I_+_14847662_14847747_14847925_14848069_14848454_14848567 5_Junction_8092_Junction_8093 J001 3_Junction_8097_Junction_8099 J001 3_Junction_8093_Junction_8096 J001 5_Junction_8096_Junction_8097 J001																																						5.5357042194%	4.46383194726249%	8.3924389145007%	5.0580829241877%																																																							1.73052092607615%	1.969111990716%	1.1632854321%	0.8000388397106%
maph-1.1 I_+_14847662_14847747_14847925_14848069_14848454_14848567 5_Junction_8092_Junction_8093 J001 3_Junction_8097_Junction_8099 J001 3_Junction_8093_Junction_8096 J001 5_Junction_8096_Junction_8097 J002	maph-1.1	WBGene00009306	F32A7.5	I_+_14847662_14847747_14847925_14848069_14848454_14848567 5_Junction_8092_Junction_8093 J001 3_Junction_8097_Junction_8099 J001 3_Junction_8093_Junction_8096 J001 5_Junction_8096_Junction_8097 J002																																						18.6799747806%	19.1918752454375%	15.8982670608993%	7.1418276503123%																																																							0.71268241442385%	1.817641837584%	0.1353140679%	0.0415757612894%
maph-1.1 I_+_14847662_14847747_14847925_14848069_14848454_14848567 5_Junction_8092_Junction_8093 J001 3_Junction_8097_Junction_8099 J001 3_Junction_8093_Junction_8096 J002 5_Junction_8096_Junction_8097 J001	maph-1.1	WBGene00009306	F32A7.5	I_+_14847662_14847747_14847925_14848069_14848454_14848567 5_Junction_8092_Junction_8093 J001 3_Junction_8097_Junction_8099 J001 3_Junction_8093_Junction_8096 J002 5_Junction_8096_Junction_8097 J001																																						3.6904694796%	8.92900317803751%	12.2684151339993%	12.2819339568123%																																																							0.55520213042385%	0.581881649284%	3.8487155679%	3.4218020030894%
maph-1.1 I_+_14847662_14847747_14847925_14848069_14848454_14848567 5_Junction_8092_Junction_8093 J001 3_Junction_8097_Junction_8099 J001 3_Junction_8093_Junction_8096 J002 5_Junction_8096_Junction_8097 J002	maph-1.1	WBGene00009306	F32A7.5	I_+_14847662_14847747_14847925_14848069_14848454_14848567 5_Junction_8092_Junction_8093 J001 3_Junction_8097_Junction_8099 J001 3_Junction_8093_Junction_8096 J002 5_Junction_8096_Junction_8097 J002																																						12.4533165204%	38.3895086292625%	23.2407458906007%	17.3416404686877%																																																							0.22864952907615%	0.537121522416%	0.4476849321%	0.1778213959106%
maph-1.1 I_+_14847662_14847747_14847925_14848069_14848454_14848567 5_Junction_8092_Junction_8093 J001 3_Junction_8097_Junction_8099 J002 3_Junction_8093_Junction_8096 J001 5_Junction_8096_Junction_8097 J001	maph-1.1	WBGene00009306	F32A7.5	I_+_14847662_14847747_14847925_14848069_14848454_14848567 5_Junction_8092_Junction_8093 J001 3_Junction_8097_Junction_8099 J002 3_Junction_8093_Junction_8096 J001 5_Junction_8096_Junction_8097 J001																																						2.8708321806%	1.14188442503751%	1.3992294024993%	4.2142964052123%																																																							11.8635161994238%	11.810538049284%	14.4303530679%	13.2111492462894%
maph-1.1 I_+_14847662_14847747_14847925_14848069_14848454_14848567 5_Junction_8092_Junction_8093 J001 3_Junction_8097_Junction_8099 J002 3_Junction_8093_Junction_8096 J001 5_Junction_8096_Junction_8097 J002	maph-1.1	WBGene00009306	F32A7.5	I_+_14847662_14847747_14847925_14848069_14848454_14848567 5_Junction_8092_Junction_8093 J001 3_Junction_8097_Junction_8099 J002 3_Junction_8093_Junction_8096 J001 5_Junction_8096_Junction_8097 J002																																						9.6874888194%	4.90943738226249%	2.6506386221007%	5.9504320202877%																																																							4.88576546007615%	10.902035122416%	1.6785474321%	0.6865461527106%
maph-1.1 I_+_14847662_14847747_14847925_14848069_14848454_14848567 5_Junction_8092_Junction_8093 J001 3_Junction_8097_Junction_8099 J002 3_Junction_8093_Junction_8096 J002 5_Junction_8096_Junction_8097 J001	maph-1.1	WBGene00009306	F32A7.5	I_+_14847662_14847747_14847925_14848069_14848454_14848567 5_Junction_8092_Junction_8093 J001 3_Junction_8097_Junction_8099 J002 3_Junction_8093_Junction_8096 J002 5_Junction_8096_Junction_8097 J001																																						1.9138881204%	2.28411144966249%	2.0454515490007%	10.2330687137877%																																																							3.80616574407615%	3.490068310716%	47.7426459321%	56.5046779109106%
maph-1.1 I_+_14847662_14847747_14847925_14848069_14848454_14848567 5_Junction_8092_Junction_8093 J001 3_Junction_8097_Junction_8099 J002 3_Junction_8093_Junction_8096 J002 5_Junction_8096_Junction_8097 J002	maph-1.1	WBGene00009306	F32A7.5	I_+_14847662_14847747_14847925_14848069_14848454_14848567 5_Junction_8092_Junction_8093 J001 3_Junction_8097_Junction_8099 J002 3_Junction_8093_Junction_8096 J002 5_Junction_8096_Junction_8097 J002																																						6.4583258796%	9.82034774303751%	3.8748134263993%	14.4487178607123%																																																							1.56749759642385%	3.221601517584%	5.5534535679%	2.9363886900894%
maph-1.1 I_+_14847662_14847747_14847925_14848069_14848454_14848567 5_Junction_8092_Junction_8093 J002 3_Junction_8097_Junction_8099 J001 3_Junction_8093_Junction_8096 J001 5_Junction_8096_Junction_8097 J001	maph-1.1	WBGene00009306	F32A7.5	I_+_14847662_14847747_14847925_14848069_14848454_14848567 5_Junction_8092_Junction_8093 J002 3_Junction_8097_Junction_8099 J001 3_Junction_8093_Junction_8096 J001 5_Junction_8096_Junction_8097 J001																																						3.4962817806%	0.54439418003751%	3.6362824764993%	1.5391297068123%																																																							5.09599160282385%	3.766722529284%	0.3877618107%	0.2285531372894%
maph-1.1 I_+_14847662_14847747_14847925_14848069_14848454_14848567 5_Junction_8092_Junction_8093 J002 3_Junction_8097_Junction_8099 J001 3_Junction_8093_Junction_8096 J001 5_Junction_8096_Junction_8097 J002	maph-1.1	WBGene00009306	F32A7.5	I_+_14847662_14847747_14847925_14848069_14848454_14848567 5_Junction_8092_Junction_8093 J002 3_Junction_8097_Junction_8099 J001 3_Junction_8093_Junction_8096 J001 5_Junction_8096_Junction_8097 J002																																						11.7980392194%	2.34057762726249%	6.8884135481007%	2.1731947186877%																																																							2.09868805667615%	3.476974642416%	0.0451046893%	0.0118772617106%
maph-1.1 I_+_14847662_14847747_14847925_14848069_14848454_14848567 5_Junction_8092_Junction_8093 J002 3_Junction_8097_Junction_8099 J001 3_Junction_8093_Junction_8096 J002 5_Junction_8096_Junction_8097 J001	maph-1.1	WBGene00009306	F32A7.5	I_+_14847662_14847747_14847925_14848069_14848454_14848567 5_Junction_8092_Junction_8093 J002 3_Junction_8097_Junction_8099 J001 3_Junction_8093_Junction_8096 J002 5_Junction_8096_Junction_8097 J001																																						2.3308545204%	1.08895169466249%	5.3156684750007%	3.7372834121877%																																																							1.63494434067615%	1.113083830716%	1.2829051893%	0.9775320199106%
maph-1.1 I_+_14847662_14847747_14847925_14848069_14848454_14848567 5_Junction_8092_Junction_8093 J002 3_Junction_8097_Junction_8099 J001 3_Junction_8093_Junction_8096 J002 5_Junction_8096_Junction_8097 J002	maph-1.1	WBGene00009306	F32A7.5	I_+_14847662_14847747_14847925_14848069_14848454_14848567 5_Junction_8092_Junction_8093 J002 3_Junction_8097_Junction_8099 J001 3_Junction_8093_Junction_8096 J002 5_Junction_8096_Junction_8097 J002																																						7.8653594796%	4.68185749803751%	10.0697685003993%	5.2769071623123%																																																							0.67332099982385%	1.027461997584%	0.1492283107%	0.0507995810894%
maph-1.1 I_+_14847662_14847747_14847925_14848069_14848454_14848567 5_Junction_8092_Junction_8093 J002 3_Junction_8097_Junction_8099 J002 3_Junction_8093_Junction_8096 J001 5_Junction_8096_Junction_8097 J001	maph-1.1	WBGene00009306	F32A7.5	I_+_14847662_14847747_14847925_14848069_14848454_14848567 5_Junction_8092_Junction_8093 J002 3_Junction_8097_Junction_8099 J002 3_Junction_8093_Junction_8096 J001 5_Junction_8096_Junction_8097 J001																																						1.8131818194%	0.13926044766249%	0.6062592065007%	1.2823729637877%																																																							34.9353642716761%	22.592427430716%	4.8101176893%	3.7741287767106%
maph-1.1 I_+_14847662_14847747_14847925_14848069_14848454_14848567 5_Junction_8092_Junction_8093 J002 3_Junction_8097_Junction_8099 J002 3_Junction_8093_Junction_8096 J001 5_Junction_8096_Junction_8097 J002	maph-1.1	WBGene00009306	F32A7.5	I_+_14847662_14847747_14847925_14848069_14848454_14848567 5_Junction_8092_Junction_8093 J002 3_Junction_8097_Junction_8099 J002 3_Junction_8093_Junction_8096 J001 5_Junction_8096_Junction_8097 J002																																						6.1184971806%	0.59873874503751%	1.1484707688993%	1.8106636107123%																																																							14.3874710688238%	20.854548397584%	0.5595158107%	0.1961308242894%
maph-1.1 I_+_14847662_14847747_14847925_14848069_14848454_14848567 5_Junction_8092_Junction_8093 J002 3_Junction_8097_Junction_8099 J002 3_Junction_8093_Junction_8096 J002 5_Junction_8096_Junction_8097 J001	maph-1.1	WBGene00009306	F32A7.5	I_+_14847662_14847747_14847925_14848069_14848454_14848567 5_Junction_8092_Junction_8093 J002 3_Junction_8097_Junction_8099 J002 3_Junction_8093_Junction_8096 J002 5_Junction_8096_Junction_8097 J001																																						1.2087878796%	0.27856267763751%	0.8862548419993%	3.1138319172123%																																																							11.2082947848238%	6.676166209284%	15.9142153107%	16.1421180660894%
maph-1.1 I_+_14847662_14847747_14847925_14848069_14848454_14848567 5_Junction_8092_Junction_8093 J002 3_Junction_8097_Junction_8099 J002 3_Junction_8093_Junction_8096 J002 5_Junction_8096_Junction_8097 J002	maph-1.1	WBGene00009306	F32A7.5	I_+_14847662_14847747_14847925_14848069_14848454_14848567 5_Junction_8092_Junction_8093 J002 3_Junction_8097_Junction_8099 J002 3_Junction_8093_Junction_8096 J002 5_Junction_8096_Junction_8097 J002																																						4.0789981204%	1.19765712966249%	1.6788821826007%	4.3966165082877%																																																							4.61592487467615%	6.162614962416%	1.8511511893%	0.8388603329106%
maph-1.1 I_+_14847662_14847747_14847925_14848069_14848454_14848567 5_Junction_8099_Junction_8100 J001 3_Junction_8103_Junction_8105 J001 3_Junction_8100_Junction_8102 J001 5_Junction_8102_Junction_8103 J001	maph-1.1	WBGene00009306	F32A7.5	I_+_14847662_14847747_14847925_14848069_14848454_14848567 5_Junction_8099_Junction_8100 J001 3_Junction_8103_Junction_8105 J001 3_Junction_8100_Junction_8102 J001 5_Junction_8102_Junction_8103 J001																																																																																								0%	0.43664607313488%	0%	0.26243806848%																																													0.7239431444625%	0.076660618125%	4.8007431444375%	2.046334096125%	2.73456411624%	3.7358785546875%
maph-1.1 I_+_14847662_14847747_14847925_14848069_14848454_14848567 5_Junction_8099_Junction_8100 J001 3_Junction_8103_Junction_8105 J001 3_Junction_8100_Junction_8102 J001 5_Junction_8102_Junction_8103 J002	maph-1.1	WBGene00009306	F32A7.5	I_+_14847662_14847747_14847925_14848069_14848454_14848567 5_Junction_8099_Junction_8100 J001 3_Junction_8103_Junction_8105 J001 3_Junction_8100_Junction_8102 J001 5_Junction_8102_Junction_8103 J002																																																																																								0%	0.01616536846512%	0%	0.02186273152%																																													0.0477689805375%	0.001965656875%	4.3209424805625%	1.790782153875%	5.46994868376%	2.9056833203125%
maph-1.1 I_+_14847662_14847747_14847925_14848069_14848454_14848567 5_Junction_8099_Junction_8100 J001 3_Junction_8103_Junction_8105 J001 3_Junction_8100_Junction_8102 J002 5_Junction_8102_Junction_8103 J001	maph-1.1	WBGene00009306	F32A7.5	I_+_14847662_14847747_14847925_14848069_14848454_14848567 5_Junction_8099_Junction_8100 J001 3_Junction_8103_Junction_8105 J001 3_Junction_8100_Junction_8102 J002 5_Junction_8102_Junction_8103 J001																																																																																								0%	1.96514750846512%	0%	0.11247345792%																																													5.0676020112375%	2.989764106875%	5.3338212305625%	16.372514653875%	0.68364102906%	2.2415271328125%
maph-1.1 I_+_14847662_14847747_14847925_14848069_14848454_14848567 5_Junction_8099_Junction_8100 J001 3_Junction_8103_Junction_8105 J001 3_Junction_8100_Junction_8102 J002 5_Junction_8102_Junction_8103 J002	maph-1.1	WBGene00009306	F32A7.5	I_+_14847662_14847747_14847925_14848069_14848454_14848567 5_Junction_8099_Junction_8100 J001 3_Junction_8103_Junction_8105 J001 3_Junction_8100_Junction_8102 J002 5_Junction_8102_Junction_8103 J002																																																																																								0%	0.07275304993488%	0%	0.00936974208%																																													0.3343828637625%	0.076660618125%	4.8007431444375%	14.327869096125%	1.36748717094%	1.7434099921875%
maph-1.1 I_+_14847662_14847747_14847925_14848069_14848454_14848567 5_Junction_8099_Junction_8100 J001 3_Junction_8103_Junction_8105 J002 3_Junction_8100_Junction_8102 J001 5_Junction_8102_Junction_8103 J001	maph-1.1	WBGene00009306	F32A7.5	I_+_14847662_14847747_14847925_14848069_14848454_14848567 5_Junction_8099_Junction_8100 J001 3_Junction_8103_Junction_8105 J002 3_Junction_8100_Junction_8102 J001 5_Junction_8102_Junction_8103 J001																																																																																								56.7125%	13.3812676336651%	9.273%	15.45241633152%																																													9.2891017305375%	2.296733131875%	8.0012385740625%	3.508318716375%	6.15254708376%	14.4082620703125%
maph-1.1 I_+_14847662_14847747_14847925_14848069_14848454_14848567 5_Junction_8099_Junction_8100 J001 3_Junction_8103_Junction_8105 J002 3_Junction_8100_Junction_8102 J001 5_Junction_8102_Junction_8103 J002	maph-1.1	WBGene00009306	F32A7.5	I_+_14847662_14847747_14847925_14848069_14848454_14848567 5_Junction_8099_Junction_8100 J001 3_Junction_8103_Junction_8105 J002 3_Junction_8100_Junction_8102 J001 5_Junction_8102_Junction_8103 J002																																																																																								0%	0.49539692473488%	0%	1.28728286848%																																													0.6129361444625%	0.058890593125%	7.2015708009375%	3.070190033625%	12.30694011624%	11.2064260546875%
maph-1.1 I_+_14847662_14847747_14847925_14848069_14848454_14848567 5_Junction_8099_Junction_8100 J001 3_Junction_8103_Junction_8105 J002 3_Junction_8100_Junction_8102 J002 5_Junction_8102_Junction_8103 J001	maph-1.1	WBGene00009306	F32A7.5	I_+_14847662_14847747_14847925_14848069_14848454_14848567 5_Junction_8099_Junction_8100 J001 3_Junction_8103_Junction_8105 J002 3_Junction_8100_Junction_8102 J002 5_Junction_8102_Junction_8103 J001																																																																																								34.0275%	60.2230647847349%	5.727%	6.62246414208%																																													65.0237121137625%	89.572592143125%	8.8897020509375%	28.069707533625%	1.53813677094%	8.6449572421875%
maph-1.1 I_+_14847662_14847747_14847925_14848069_14848454_14848567 5_Junction_8099_Junction_8100 J001 3_Junction_8103_Junction_8105 J002 3_Junction_8100_Junction_8102 J002 5_Junction_8102_Junction_8103 J002	maph-1.1	WBGene00009306	F32A7.5	I_+_14847662_14847747_14847925_14848069_14848454_14848567 5_Junction_8099_Junction_8100 J001 3_Junction_8103_Junction_8105 J002 3_Junction_8100_Junction_8102 J002 5_Junction_8102_Junction_8103 J002																																																																																								0%	2.22955865686512%	0%	0.55169265792%																																													4.2905530112375%	2.296733131875%	8.0012385740625%	24.564283716375%	3.07673502906%	6.7238556328125%
maph-1.1 I_+_14847662_14847747_14847925_14848069_14848454_14848567 5_Junction_8099_Junction_8100 J002 3_Junction_8103_Junction_8105 J001 3_Junction_8100_Junction_8102 J001 5_Junction_8102_Junction_8103 J001	maph-1.1	WBGene00009306	F32A7.5	I_+_14847662_14847747_14847925_14848069_14848454_14848567 5_Junction_8099_Junction_8100 J002 3_Junction_8103_Junction_8105 J001 3_Junction_8100_Junction_8102 J001 5_Junction_8102_Junction_8103 J001																																																																																								0%	0.11733270526512%	0%	0.81666583152%																																													0.1238647305375%	0.002070631875%	4.5483184805625%	0.136422273075%	5.46994868376%	3.5027933203125%
maph-1.1 I_+_14847662_14847747_14847925_14848069_14848454_14848567 5_Junction_8099_Junction_8100 J002 3_Junction_8103_Junction_8105 J001 3_Junction_8100_Junction_8102 J001 5_Junction_8102_Junction_8103 J002	maph-1.1	WBGene00009306	F32A7.5	I_+_14847662_14847747_14847925_14848069_14848454_14848567 5_Junction_8099_Junction_8100 J002 3_Junction_8103_Junction_8105 J001 3_Junction_8100_Junction_8102 J001 5_Junction_8102_Junction_8103 J002																																																																																								0%	0.00434385313488%	0%	0.06803336848%																																													0.0081731444625%	5.3093125e-05%	4.0937458944375%	0.119385476925%	10.94153851624%	2.7243948046875%
maph-1.1 I_+_14847662_14847747_14847925_14848069_14848454_14848567 5_Junction_8099_Junction_8100 J002 3_Junction_8103_Junction_8105 J001 3_Junction_8100_Junction_8102 J002 5_Junction_8102_Junction_8103 J001	maph-1.1	WBGene00009306	F32A7.5	I_+_14847662_14847747_14847925_14848069_14848454_14848567 5_Junction_8099_Junction_8100 J002 3_Junction_8103_Junction_8105 J001 3_Junction_8100_Junction_8102 J002 5_Junction_8102_Junction_8103 J001																																																																																								0%	0.52806171313488%	0%	0.34999964208%																																													0.8670531137625%	0.080754643125%	5.0533671444375%	1.091500976925%	1.36748717094%	2.1016759921875%
maph-1.1 I_+_14847662_14847747_14847925_14848069_14848454_14848567 5_Junction_8099_Junction_8100 J002 3_Junction_8103_Junction_8105 J001 3_Junction_8100_Junction_8102 J002 5_Junction_8102_Junction_8103 J002	maph-1.1	WBGene00009306	F32A7.5	I_+_14847662_14847747_14847925_14848069_14848454_14848567 5_Junction_8099_Junction_8100 J002 3_Junction_8103_Junction_8105 J001 3_Junction_8100_Junction_8102 J002 5_Junction_8102_Junction_8103 J002																																																																																								0%	0.01954972846512%	0%	0.02915715792%																																													0.0572120112375%	0.002070631875%	4.5483184805625%	0.955191273075%	2.73538462906%	1.6346368828125%
maph-1.1 I_+_14847662_14847747_14847925_14848069_14848454_14848567 5_Junction_8099_Junction_8100 J002 3_Junction_8103_Junction_8105 J002 3_Junction_8100_Junction_8102 J001 5_Junction_8102_Junction_8103 J001	maph-1.1	WBGene00009306	F32A7.5	I_+_14847662_14847747_14847925_14848069_14848454_14848567 5_Junction_8099_Junction_8100 J002 3_Junction_8103_Junction_8105 J002 3_Junction_8100_Junction_8102 J001 5_Junction_8102_Junction_8103 J001																																																																																								5.7875%	3.59572758793488%	52.547%	48.08547976848%																																													1.5893403944625%	0.062035618125%	7.5805308009375%	0.233887914425%	12.30694011624%	13.5093160546875%
maph-1.1 I_+_14847662_14847747_14847925_14848069_14848454_14848567 5_Junction_8099_Junction_8100 J002 3_Junction_8103_Junction_8105 J002 3_Junction_8100_Junction_8102 J001 5_Junction_8102_Junction_8103 J002	maph-1.1	WBGene00009306	F32A7.5	I_+_14847662_14847747_14847925_14848069_14848454_14848567 5_Junction_8099_Junction_8100 J002 3_Junction_8103_Junction_8105 J002 3_Junction_8100_Junction_8102 J001 5_Junction_8102_Junction_8103 J002																																																																																								0%	0.13311985366512%	0%	4.00582103152%																																													0.1048717305375%	0.001590656875%	6.8229098240625%	0.204679335575%	24.61757268376%	10.5072458203125%
maph-1.1 I_+_14847662_14847747_14847925_14848069_14848454_14848567 5_Junction_8099_Junction_8100 J002 3_Junction_8103_Junction_8105 J002 3_Junction_8100_Junction_8102 J002 5_Junction_8102_Junction_8103 J001	maph-1.1	WBGene00009306	F32A7.5	I_+_14847662_14847747_14847925_14848069_14848454_14848567 5_Junction_8099_Junction_8100 J002 3_Junction_8103_Junction_8105 J002 3_Junction_8100_Junction_8102 J002 5_Junction_8102_Junction_8103 J001																																																																																								3.4725%	16.1827519936651%	32.453%	20.60806275792%																																													11.1253827612375%	2.419389106875%	8.4222785740625%	1.871313835575%	3.07673502906%	8.1055896328125%
maph-1.1 I_+_14847662_14847747_14847925_14848069_14848454_14848567 5_Junction_8099_Junction_8100 J002 3_Junction_8103_Junction_8105 J002 3_Junction_8100_Junction_8102 J002 5_Junction_8102_Junction_8103 J002	maph-1.1	WBGene00009306	F32A7.5	I_+_14847662_14847747_14847925_14848069_14848454_14848567 5_Junction_8099_Junction_8100 J002 3_Junction_8103_Junction_8105 J002 3_Junction_8100_Junction_8102 J002 5_Junction_8102_Junction_8103 J002																																																																																								0%	0.59911256473488%	0%	1.71678044208%																																													0.7341021137625%	0.062035618125%	7.5805308009375%	1.637618914425%	6.15439317094%	6.3043474921875%
maph-1.1 I_+_14847662_14847747_14847925_14848069_14848454_14848567 5_Junction_8102_Junction_8103_Junction_8104 J001 3_Junction_8104_Junction_8106_Junction_8107 J001 3_Junction_8103_Junction_8105 J001 5_Junction_8105_Junction_8106 J001	maph-1.1	WBGene00009306	F32A7.5	I_+_14847662_14847747_14847925_14848069_14848454_14848567 5_Junction_8102_Junction_8103_Junction_8104 J001 3_Junction_8104_Junction_8106_Junction_8107 J001 3_Junction_8103_Junction_8105 J001 5_Junction_8105_Junction_8106 J001																																						0.19384054704%	0.19179399128274%	0.4257256552185%	0.3781490835996%																																				0.3127200614912%	2.12913511663158%	0.0375852300174%	0.18485497118088%
maph-1.1 I_+_14847662_14847747_14847925_14848069_14848454_14848567 5_Junction_8102_Junction_8103_Junction_8104 J001 3_Junction_8104_Junction_8106_Junction_8107 J001 3_Junction_8103_Junction_8105 J001 5_Junction_8105_Junction_8106 J002	maph-1.1	WBGene00009306	F32A7.5	I_+_14847662_14847747_14847925_14848069_14848454_14848567 5_Junction_8102_Junction_8103_Junction_8104 J001 3_Junction_8104_Junction_8106_Junction_8107 J001 3_Junction_8103_Junction_8105 J001 5_Junction_8105_Junction_8106 J002																																						0.65410585296%	0.82460235891726%	0.8064759517815%	0.5339326424004%																																				0.1333855897088%	0.01306743556842%	0.0108431039826%	0.04790122521912%
maph-1.1 I_+_14847662_14847747_14847925_14848069_14848454_14848567 5_Junction_8102_Junction_8103_Junction_8104 J001 3_Junction_8104_Junction_8106_Junction_8107 J001 3_Junction_8103_Junction_8105 J002 5_Junction_8105_Junction_8106 J001	maph-1.1	WBGene00009306	F32A7.5	I_+_14847662_14847747_14847925_14848069_14848454_14848567 5_Junction_8102_Junction_8103_Junction_8104 J001 3_Junction_8104_Junction_8106_Junction_8107 J001 3_Junction_8103_Junction_8105 J002 5_Junction_8105_Junction_8106 J001																																						0.12922703136%	0.38364552651726%	0.6223434122815%	0.9182139044004%																																				1.4500762265088%	8.01926868046842%	0.2056848671826%	0.86367010641912%
maph-1.1 I_+_14847662_14847747_14847925_14848069_14848454_14848567 5_Junction_8102_Junction_8103_Junction_8104 J001 3_Junction_8104_Junction_8106_Junction_8107 J001 3_Junction_8103_Junction_8105 J002 5_Junction_8105_Junction_8106 J002	maph-1.1	WBGene00009306	F32A7.5	I_+_14847662_14847747_14847925_14848069_14848454_14848567 5_Junction_8102_Junction_8103_Junction_8104 J001 3_Junction_8104_Junction_8106_Junction_8107 J001 3_Junction_8103_Junction_8105 J002 5_Junction_8105_Junction_8106 J002																																						0.43607056864%	1.64945212328274%	1.1789399807185%	1.2964843695996%																																				0.6185061222912%	0.04921776733158%	0.0593387988174%	0.22380169718088%
maph-1.1 I_+_14847662_14847747_14847925_14848069_14848454_14848567 5_Junction_8102_Junction_8103_Junction_8104 J001 3_Junction_8104_Junction_8106_Junction_8107 J002 3_Junction_8103_Junction_8105 J001 5_Junction_8105_Junction_8106 J001	maph-1.1	WBGene00009306	F32A7.5	I_+_14847662_14847747_14847925_14848069_14848454_14848567 5_Junction_8102_Junction_8103_Junction_8104 J001 3_Junction_8104_Junction_8106_Junction_8107 J002 3_Junction_8103_Junction_8105 J001 5_Junction_8105_Junction_8106 J001																																						5.23613813832%	4.12545114582678%	7.6555765076874%	4.53518107848072%																																				3.2321264250176%	0.16318750713156%	1.90536235504875%	2.13184815876648%
maph-1.1 I_+_14847662_14847747_14847925_14848069_14848454_14848567 5_Junction_8102_Junction_8103_Junction_8104 J001 3_Junction_8104_Junction_8106_Junction_8107 J002 3_Junction_8103_Junction_8105 J001 5_Junction_8105_Junction_8106 J002	maph-1.1	WBGene00009306	F32A7.5	I_+_14847662_14847747_14847925_14848069_14848454_14848567 5_Junction_8102_Junction_8103_Junction_8104 J001 3_Junction_8104_Junction_8106_Junction_8107 J002 3_Junction_8103_Junction_8105 J001 5_Junction_8105_Junction_8106 J002																																						17.66910306168%	17.7370350535732%	14.5023873351126%	6.40350941471928%																																				1.3786102725824%	0.00100155326844%	0.54968513245125%	0.55242300563352%
maph-1.1 I_+_14847662_14847747_14847925_14848069_14848454_14848567 5_Junction_8102_Junction_8103_Junction_8104 J001 3_Junction_8104_Junction_8106_Junction_8107 J002 3_Junction_8103_Junction_8105 J002 5_Junction_8105_Junction_8106 J001	maph-1.1	WBGene00009306	F32A7.5	I_+_14847662_14847747_14847925_14848069_14848454_14848567 5_Junction_8102_Junction_8103_Junction_8104 J001 3_Junction_8104_Junction_8106_Junction_8107 J002 3_Junction_8103_Junction_8105 J002 5_Junction_8105_Junction_8106 J001																																						3.49075875888%	8.25214005077322%	11.1912391193126%	11.0122343431193%																																				14.9873009989824%	0.61463664506844%	10.4270800724512%	9.96031383083352%
maph-1.1 I_+_14847662_14847747_14847925_14848069_14848454_14848567 5_Junction_8102_Junction_8103_Junction_8104 J001 3_Junction_8104_Junction_8106_Junction_8107 J002 3_Junction_8103_Junction_8105 J002 5_Junction_8105_Junction_8106 J002	maph-1.1	WBGene00009306	F32A7.5	I_+_14847662_14847747_14847925_14848069_14848454_14848567 5_Junction_8102_Junction_8103_Junction_8104 J001 3_Junction_8104_Junction_8106_Junction_8107 J002 3_Junction_8103_Junction_8105 J002 5_Junction_8105_Junction_8106 J002																																						11.77940204112%	35.4793917498268%	21.2001910378874%	15.5488711636807%																																				6.3925863034176%	0.00377229453156%	3.00814744004875%	2.58100300476648%
maph-1.1 I_+_14847662_14847747_14847925_14848069_14848454_14848567 5_Junction_8102_Junction_8103_Junction_8104 J001 3_Junction_8104_Junction_8106_Junction_8107 J003 3_Junction_8103_Junction_8105 J001 5_Junction_8105_Junction_8106 J001	maph-1.1	WBGene00009306	F32A7.5	I_+_14847662_14847747_14847925_14848069_14848454_14848567 5_Junction_8102_Junction_8103_Junction_8104 J001 3_Junction_8104_Junction_8106_Junction_8107 J003 3_Junction_8103_Junction_8105 J001 5_Junction_8105_Junction_8106 J001																																						2.71458211464%	1.05513557109048%	1.2762413048748%	3.77975221951968%																																				6.7419976414912%	13.1027252188369%	8.49739408643385%	8.62036702885512%
maph-1.1 I_+_14847662_14847747_14847925_14848069_14848454_14848567 5_Junction_8102_Junction_8103_Junction_8104 J001 3_Junction_8104_Junction_8106_Junction_8107 J003 3_Junction_8103_Junction_8105 J001 5_Junction_8105_Junction_8106 J002	maph-1.1	WBGene00009306	F32A7.5	I_+_14847662_14847747_14847925_14848069_14848454_14848567 5_Junction_8102_Junction_8103_Junction_8104 J001 3_Junction_8104_Junction_8106_Junction_8107 J003 3_Junction_8103_Junction_8105 J001 5_Junction_8105_Junction_8106 J002																																						9.16023028536%	4.53646787930952%	2.4176553807252%	5.33687156128032%																																				2.8756880097088%	0.08041716856314%	2.45144509206615%	2.23378435474488%
maph-1.1 I_+_14847662_14847747_14847925_14848069_14848454_14848567 5_Junction_8102_Junction_8103_Junction_8104 J001 3_Junction_8104_Junction_8106_Junction_8107 J003 3_Junction_8103_Junction_8105 J002 5_Junction_8105_Junction_8106 J001	maph-1.1	WBGene00009306	F32A7.5	I_+_14847662_14847747_14847925_14848069_14848454_14848567 5_Junction_8102_Junction_8103_Junction_8104 J001 3_Junction_8104_Junction_8106_Junction_8107 J003 3_Junction_8103_Junction_8105 J002 5_Junction_8105_Junction_8106 J001																																						1.80972140976%	2.11058771450952%	1.8656624491252%	9.17791737088032%																																				31.2624986465088%	49.3506838318631%	46.5019203888661%	40.2756456135449%
maph-1.1 I_+_14847662_14847747_14847925_14848069_14848454_14848567 5_Junction_8102_Junction_8103_Junction_8104 J001 3_Junction_8104_Junction_8106_Junction_8107 J003 3_Junction_8103_Junction_8105 J002 5_Junction_8105_Junction_8106 J002	maph-1.1	WBGene00009306	F32A7.5	I_+_14847662_14847747_14847925_14848069_14848454_14848567 5_Junction_8102_Junction_8103_Junction_8104 J001 3_Junction_8104_Junction_8106_Junction_8107 J003 3_Junction_8103_Junction_8105 J002 5_Junction_8105_Junction_8106 J002																																						6.10682019024%	9.07429683509048%	3.5342288652748%	12.9588828483197%																																				13.3345037022912%	0.30288678073686%	13.4155134326338%	10.4365750028551%
maph-1.1 I_+_14847662_14847747_14847925_14848069_14848454_14848567 5_Junction_8102_Junction_8103_Junction_8104 J002 3_Junction_8104_Junction_8106_Junction_8107 J001 3_Junction_8103_Junction_8105 J001 5_Junction_8105_Junction_8106 J001	maph-1.1	WBGene00009306	F32A7.5	I_+_14847662_14847747_14847925_14848069_14848454_14848567 5_Junction_8102_Junction_8103_Junction_8104 J002 3_Junction_8104_Junction_8106_Junction_8107 J001 3_Junction_8103_Junction_8105 J001 5_Junction_8105_Junction_8106 J001																																						0.1224153%	0.02339608275774%	0.1844789887395%	0.1151071500996%																																				0.0548545465696%	0.57936237969834%	0.0054087852546%	0.04682897951446%
maph-1.1 I_+_14847662_14847747_14847925_14848069_14848454_14848567 5_Junction_8102_Junction_8103_Junction_8104 J002 3_Junction_8104_Junction_8106_Junction_8107 J001 3_Junction_8103_Junction_8105 J001 5_Junction_8105_Junction_8106 J002	maph-1.1	WBGene00009306	F32A7.5	I_+_14847662_14847747_14847925_14848069_14848454_14848567 5_Junction_8102_Junction_8103_Junction_8104 J002 3_Junction_8104_Junction_8106_Junction_8107 J001 3_Junction_8103_Junction_8105 J001 5_Junction_8105_Junction_8106 J002																																						0.4130847%	0.10058951744226%	0.3494688802605%	0.1625270759004%																																				0.0233973030304%	0.00355580090166%	0.0015604007454%	0.01213473178554%
maph-1.1 I_+_14847662_14847747_14847925_14848069_14848454_14848567 5_Junction_8102_Junction_8103_Junction_8104 J002 3_Junction_8104_Junction_8106_Junction_8107 J001 3_Junction_8103_Junction_8105 J002 5_Junction_8105_Junction_8106 J001	maph-1.1	WBGene00009306	F32A7.5	I_+_14847662_14847747_14847925_14848069_14848454_14848567 5_Junction_8102_Junction_8103_Junction_8104 J002 3_Junction_8104_Junction_8106_Junction_8107 J001 3_Junction_8103_Junction_8105 J002 5_Junction_8105_Junction_8106 J001																																						0.0816102%	0.04679918504226%	0.2696790337605%	0.2795008379004%																																				0.2543593574304%	2.18213609360166%	0.0295995335454%	0.21879200468554%
maph-1.1 I_+_14847662_14847747_14847925_14848069_14848454_14848567 5_Junction_8102_Junction_8103_Junction_8104 J002 3_Junction_8104_Junction_8106_Junction_8107 J001 3_Junction_8103_Junction_8105 J002 5_Junction_8105_Junction_8106 J002	maph-1.1	WBGene00009306	F32A7.5	I_+_14847662_14847747_14847925_14848069_14848454_14848567 5_Junction_8102_Junction_8103_Junction_8104 J002 3_Junction_8104_Junction_8106_Junction_8107 J001 3_Junction_8103_Junction_8105 J002 5_Junction_8105_Junction_8106 J002																																						0.2753898%	0.20120921475774%	0.5108680972395%	0.3946449360996%																																				0.1084927929696%	0.01339272579834%	0.0085392804546%	0.05669528401446%
maph-1.1 I_+_14847662_14847747_14847925_14848069_14848454_14848567 5_Junction_8102_Junction_8103_Junction_8104 J002 3_Junction_8104_Junction_8106_Junction_8107 J002 3_Junction_8103_Junction_8105 J001 5_Junction_8105_Junction_8106 J001	maph-1.1	WBGene00009306	F32A7.5	I_+_14847662_14847747_14847925_14848069_14848454_14848567 5_Junction_8102_Junction_8103_Junction_8104 J002 3_Junction_8104_Junction_8106_Junction_8107 J002 3_Junction_8103_Junction_8105 J001 5_Junction_8105_Junction_8106 J001																																						3.30675615%	0.50324515265178%	3.3173782106958%	1.38049195878072%																																				0.5669506096108%	0.04440521492988%	0.27419536360125%	0.54005728445966%
maph-1.1 I_+_14847662_14847747_14847925_14848069_14848454_14848567 5_Junction_8102_Junction_8103_Junction_8104 J002 3_Junction_8104_Junction_8106_Junction_8107 J002 3_Junction_8103_Junction_8105 J001 5_Junction_8105_Junction_8106 J002	maph-1.1	WBGene00009306	F32A7.5	I_+_14847662_14847747_14847925_14848069_14848454_14848567 5_Junction_8102_Junction_8103_Junction_8104 J002 3_Junction_8104_Junction_8106_Junction_8107 J002 3_Junction_8103_Junction_8105 J001 5_Junction_8105_Junction_8106 J002																																						11.15849385%	2.16366079674822%	6.2842953369042%	1.94920403441928%																																				0.2418234411892%	0.00027253427012%	0.07910364889875%	0.13994433284034%
maph-1.1 I_+_14847662_14847747_14847925_14848069_14848454_14848567 5_Junction_8102_Junction_8103_Junction_8104 J002 3_Junction_8104_Junction_8106_Junction_8107 J002 3_Junction_8103_Junction_8105 J002 5_Junction_8105_Junction_8106 J001	maph-1.1	WBGene00009306	F32A7.5	I_+_14847662_14847747_14847925_14848069_14848454_14848567 5_Junction_8102_Junction_8103_Junction_8104 J002 3_Junction_8104_Junction_8106_Junction_8107 J002 3_Junction_8103_Junction_8105 J002 5_Junction_8105_Junction_8106 J001																																						2.2045041%	1.00664129394822%	4.8494809983042%	3.35208246281928%																																				2.6289378323892%	0.16724976567012%	1.50053190889875%	2.52322850374034%
maph-1.1 I_+_14847662_14847747_14847925_14848069_14848454_14848567 5_Junction_8102_Junction_8103_Junction_8104 J002 3_Junction_8104_Junction_8106_Junction_8107 J002 3_Junction_8103_Junction_8105 J002 5_Junction_8105_Junction_8106 J002	maph-1.1	WBGene00009306	F32A7.5	I_+_14847662_14847747_14847925_14848069_14848454_14848567 5_Junction_8102_Junction_8103_Junction_8104 J002 3_Junction_8104_Junction_8106_Junction_8107 J002 3_Junction_8103_Junction_8105 J002 5_Junction_8105_Junction_8106 J002																																						7.4389959%	4.32797075665178%	9.1866434540958%	4.73301754398072%																																				1.1213301168108%	0.00102648512988%	0.43289407860125%	0.65384087895966%
maph-1.1 I_+_14847662_14847747_14847925_14848069_14848454_14848567 5_Junction_8102_Junction_8103_Junction_8104 J002 3_Junction_8104_Junction_8106_Junction_8107 J003 3_Junction_8103_Junction_8105 J001 5_Junction_8105_Junction_8106 J001	maph-1.1	WBGene00009306	F32A7.5	I_+_14847662_14847747_14847925_14848069_14848454_14848567 5_Junction_8102_Junction_8103_Junction_8104 J002 3_Junction_8104_Junction_8106_Junction_8107 J003 3_Junction_8103_Junction_8105 J001 5_Junction_8105_Junction_8106 J001																																						1.71432855%	0.12871122279048%	0.5530315178916%	1.15054227271968%																																				1.1826207178196%	3.56540362517178%	1.22283619964415%	2.18378217487254%
maph-1.1 I_+_14847662_14847747_14847925_14848069_14848454_14848567 5_Junction_8102_Junction_8103_Junction_8104 J002 3_Junction_8104_Junction_8106_Junction_8107 J003 3_Junction_8103_Junction_8105 J001 5_Junction_8105_Junction_8106 J002	maph-1.1	WBGene00009306	F32A7.5	I_+_14847662_14847747_14847925_14848069_14848454_14848567 5_Junction_8102_Junction_8103_Junction_8104 J002 3_Junction_8104_Junction_8106_Junction_8107 J003 3_Junction_8103_Junction_8105 J001 5_Junction_8105_Junction_8106 J002																																						5.78492145%	0.55338322760952%	1.0476385773084%	1.62452350808032%																																				0.5044273817804%	0.02188244502822%	0.35278060185585%	0.56588059882746%
maph-1.1 I_+_14847662_14847747_14847925_14848069_14848454_14848567 5_Junction_8102_Junction_8103_Junction_8104 J002 3_Junction_8104_Junction_8106_Junction_8107 J003 3_Junction_8103_Junction_8105 J002 5_Junction_8105_Junction_8106 J001	maph-1.1	WBGene00009306	F32A7.5	I_+_14847662_14847747_14847925_14848069_14848454_14848567 5_Junction_8102_Junction_8103_Junction_8104 J002 3_Junction_8104_Junction_8106_Junction_8107 J003 3_Junction_8103_Junction_8105 J002 5_Junction_8105_Junction_8106 J001																																						1.1428857%	0.25746106280952%	0.8084444001084%	2.79372331768032%																																				5.4837869361804%	13.4288939209282%	6.69196120905585%	10.2029573309275%
maph-1.1 I_+_14847662_14847747_14847925_14848069_14848454_14848567 5_Junction_8102_Junction_8103_Junction_8104 J002 3_Junction_8104_Junction_8106_Junction_8107 J003 3_Junction_8103_Junction_8105 J002 5_Junction_8105_Junction_8106 J002	maph-1.1	WBGene00009306	F32A7.5	I_+_14847662_14847747_14847925_14848069_14848454_14848567 5_Junction_8102_Junction_8103_Junction_8104 J002 3_Junction_8104_Junction_8106_Junction_8107 J003 3_Junction_8103_Junction_8105 J002 5_Junction_8105_Junction_8106 J002																																						3.8566143%	1.10693248679048%	1.5314815046916%	3.94463490151968%																																				2.3390189642196%	0.08241900887178%	1.93058898944415%	2.64387889537254%
maph-1.1 I_+_14847662_14847747_14847925_14848069_14848454_14848567 5_Junction_8102_Junction_8103_Junction_8104 J003 3_Junction_8104_Junction_8106_Junction_8107 J001 3_Junction_8103_Junction_8105 J001 5_Junction_8105_Junction_8106 J001	maph-1.1	WBGene00009306	F32A7.5	I_+_14847662_14847747_14847925_14848069_14848454_14848567 5_Junction_8102_Junction_8103_Junction_8104 J003 3_Junction_8104_Junction_8106_Junction_8107 J001 3_Junction_8103_Junction_8105 J001 5_Junction_8105_Junction_8106 J001																																						0.01018495296%	0.00936292371399%	0.028351911042%	0.0328802416875%																																				0.0105096925888%	0.17504876280582%	0.000172666728%	0.00492189375392%
maph-1.1 I_+_14847662_14847747_14847925_14848069_14848454_14848567 5_Junction_8102_Junction_8103_Junction_8104 J003 3_Junction_8104_Junction_8106_Junction_8107 J001 3_Junction_8103_Junction_8105 J001 5_Junction_8105_Junction_8106 J002	maph-1.1	WBGene00009306	F32A7.5	I_+_14847662_14847747_14847925_14848069_14848454_14848567 5_Junction_8102_Junction_8103_Junction_8104 J003 3_Junction_8104_Junction_8106_Junction_8107 J001 3_Junction_8103_Junction_8105 J001 5_Junction_8105_Junction_8106 J002																																						0.03436864704%	0.04025511398601%	0.053708612958%	0.0464256958125%																																				0.0044827362112%	0.00107435099418%	4.9813272e-05%	0.00127540384608%
maph-1.1 I_+_14847662_14847747_14847925_14848069_14848454_14848567 5_Junction_8102_Junction_8103_Junction_8104 J003 3_Junction_8104_Junction_8106_Junction_8107 J001 3_Junction_8103_Junction_8105 J002 5_Junction_8105_Junction_8106 J001	maph-1.1	WBGene00009306	F32A7.5	I_+_14847662_14847747_14847925_14848069_14848454_14848567 5_Junction_8102_Junction_8103_Junction_8104 J003 3_Junction_8104_Junction_8106_Junction_8107 J001 3_Junction_8103_Junction_8105 J002 5_Junction_8105_Junction_8106 J001																																						0.00678996864%	0.01872865658601%	0.041445998958%	0.0798391333125%																																				0.0487332194112%	0.65931140309418%	0.000944917272%	0.02299582464608%
maph-1.1 I_+_14847662_14847747_14847925_14848069_14848454_14848567 5_Junction_8102_Junction_8103_Junction_8104 J003 3_Junction_8104_Junction_8106_Junction_8107 J001 3_Junction_8103_Junction_8105 J002 5_Junction_8105_Junction_8106 J002	maph-1.1	WBGene00009306	F32A7.5	I_+_14847662_14847747_14847925_14848069_14848454_14848567 5_Junction_8102_Junction_8103_Junction_8104 J003 3_Junction_8104_Junction_8106_Junction_8107 J001 3_Junction_8103_Junction_8105 J002 5_Junction_8105_Junction_8106 J002																																						0.02291243136%	0.08052230571399%	0.078513477042%	0.1127299291875%																																				0.0207863517888%	0.00404648310582%	0.000272602728%	0.00595887775392%
maph-1.1 I_+_14847662_14847747_14847925_14848069_14848454_14848567 5_Junction_8102_Junction_8103_Junction_8104 J003 3_Junction_8104_Junction_8106_Junction_8107 J002 3_Junction_8103_Junction_8105 J001 5_Junction_8105_Junction_8106 J001	maph-1.1	WBGene00009306	F32A7.5	I_+_14847662_14847747_14847925_14848069_14848454_14848567 5_Junction_8102_Junction_8103_Junction_8104 J003 3_Junction_8104_Junction_8106_Junction_8107 J002 3_Junction_8103_Junction_8105 J001 5_Junction_8105_Junction_8106 J001																																						0.27512211168%	0.20139465322053%	0.5098359036168%	0.3943361399625%																																				0.1086232043224%	0.01341660799524%	0.00875324385%	0.05676195814432%
maph-1.1 I_+_14847662_14847747_14847925_14848069_14848454_14848567 5_Junction_8102_Junction_8103_Junction_8104 J003 3_Junction_8104_Junction_8106_Junction_8107 J002 3_Junction_8103_Junction_8105 J001 5_Junction_8105_Junction_8106 J002	maph-1.1	WBGene00009306	F32A7.5	I_+_14847662_14847747_14847925_14848069_14848454_14848567 5_Junction_8102_Junction_8103_Junction_8104 J003 3_Junction_8104_Junction_8106_Junction_8107 J002 3_Junction_8103_Junction_8105 J001 5_Junction_8105_Junction_8106 J002																																						0.92838668832%	0.86587960867947%	0.9658107059832%	0.5567881725375%																																				0.0463314380776%	8.234360476e-05%	0.00252525615%	0.01470865145568%
maph-1.1 I_+_14847662_14847747_14847925_14848069_14848454_14848567 5_Junction_8102_Junction_8103_Junction_8104 J003 3_Junction_8104_Junction_8106_Junction_8107 J002 3_Junction_8103_Junction_8105 J002 5_Junction_8105_Junction_8106 J001	maph-1.1	WBGene00009306	F32A7.5	I_+_14847662_14847747_14847925_14848069_14848454_14848567 5_Junction_8102_Junction_8103_Junction_8104 J003 3_Junction_8104_Junction_8106_Junction_8107 J002 3_Junction_8103_Junction_8105 J002 5_Junction_8105_Junction_8106 J001																																						0.18341474112%	0.40284973087947%	0.7452992603832%	0.9575189850375%																																				0.5036834716776%	0.05053290580476%	0.04790205615%	0.26520036825568%
maph-1.1 I_+_14847662_14847747_14847925_14848069_14848454_14848567 5_Junction_8102_Junction_8103_Junction_8104 J003 3_Junction_8104_Junction_8106_Junction_8107 J002 3_Junction_8103_Junction_8105 J002 5_Junction_8105_Junction_8106 J002	maph-1.1	WBGene00009306	F32A7.5	I_+_14847662_14847747_14847925_14848069_14848454_14848567 5_Junction_8102_Junction_8103_Junction_8104 J003 3_Junction_8104_Junction_8106_Junction_8107 J002 3_Junction_8103_Junction_8105 J002 5_Junction_8105_Junction_8106 J002																																						0.61892445888%	1.73201900722053%	1.4118621300168%	1.3519817024625%																																				0.2148378859224%	0.00031014259524%	0.01381944385%	0.06872102214432%
maph-1.1 I_+_14847662_14847747_14847925_14848069_14848454_14848567 5_Junction_8102_Junction_8103_Junction_8104 J003 3_Junction_8104_Junction_8106_Junction_8107 J003 3_Junction_8103_Junction_8105 J001 5_Junction_8105_Junction_8106 J001	maph-1.1	WBGene00009306	F32A7.5	I_+_14847662_14847747_14847925_14848069_14848454_14848567 5_Junction_8102_Junction_8103_Junction_8104 J003 3_Junction_8104_Junction_8106_Junction_8107 J003 3_Junction_8103_Junction_8105 J001 5_Junction_8105_Junction_8106 J001																																						0.14263213536%	0.05150919376548%	0.0849934212336%	0.32865124335%																																				0.2265806750888%	1.07725236459894%	0.039037069422%	0.22952334127008%
maph-1.1 I_+_14847662_14847747_14847925_14848069_14848454_14848567 5_Junction_8102_Junction_8103_Junction_8104 J003 3_Junction_8104_Junction_8106_Junction_8107 J003 3_Junction_8103_Junction_8105 J001 5_Junction_8105_Junction_8106 J002	maph-1.1	WBGene00009306	F32A7.5	I_+_14847662_14847747_14847925_14848069_14848454_14848567 5_Junction_8102_Junction_8103_Junction_8104 J003 3_Junction_8104_Junction_8106_Junction_8107 J003 3_Junction_8103_Junction_8105 J001 5_Junction_8105_Junction_8106 J002																																						0.48130546464%	0.22145950663452%	0.1610077979664%	0.46404350665%																																				0.0966442537112%	0.00661157000106%	0.011261950578%	0.05947608112992%
maph-1.1 I_+_14847662_14847747_14847925_14848069_14848454_14848567 5_Junction_8102_Junction_8103_Junction_8104 J003 3_Junction_8104_Junction_8106_Junction_8107 J003 3_Junction_8103_Junction_8105 J002 5_Junction_8105_Junction_8106 J001	maph-1.1	WBGene00009306	F32A7.5	I_+_14847662_14847747_14847925_14848069_14848454_14848567 5_Junction_8102_Junction_8103_Junction_8104 J003 3_Junction_8104_Junction_8106_Junction_8107 J003 3_Junction_8103_Junction_8105 J002 5_Junction_8105_Junction_8106 J001																																						0.09508809024%	0.10303384183452%	0.1242469067664%	0.79802425665%																																				1.0506497369112%	4.05741095570106%	0.213630046578%	1.07236742032992%
maph-1.1 I_+_14847662_14847747_14847925_14848069_14848454_14848567 5_Junction_8102_Junction_8103_Junction_8104 J003 3_Junction_8104_Junction_8106_Junction_8107 J003 3_Junction_8103_Junction_8105 J002 5_Junction_8105_Junction_8106 J002	maph-1.1	WBGene00009306	F32A7.5	I_+_14847662_14847747_14847925_14848069_14848454_14848567 5_Junction_8102_Junction_8103_Junction_8104 J003 3_Junction_8104_Junction_8106_Junction_8107 J003 3_Junction_8103_Junction_8105 J002 5_Junction_8105_Junction_8106 J002																																						0.32087030976%	0.44298545776548%	0.2353678740336%	1.12678099335%																																				0.4481373342888%	0.02490210969894%	0.061630933422%	0.27788115727008%
maph-1.1 I_+_14847662_14847747_14847925_14848069_14848454_14848567 5_Junction_8104_Junction_8105 J001 3_Junction_8110_Junction_8118 J001 3_Junction_8105_Junction_8109 J001 5_Junction_8109_Junction_8110 J001	maph-1.1	WBGene00009306	F32A7.5	I_+_14847662_14847747_14847925_14848069_14848454_14848567 5_Junction_8104_Junction_8105 J001 3_Junction_8110_Junction_8118 J001 3_Junction_8105_Junction_8109 J001 5_Junction_8109_Junction_8110 J001																																																																																																																																														0.5987549767648%	2.744936356635%	2.3539552659315%	3.8253735%																										0.601447361589%	0.18605448174402%	0.0721714815531%	0%	0.29840937859008%	0.12207628136644%
maph-1.1 I_+_14847662_14847747_14847925_14848069_14848454_14848567 5_Junction_8104_Junction_8105 J001 3_Junction_8110_Junction_8118 J001 3_Junction_8105_Junction_8109 J001 5_Junction_8109_Junction_8110 J002	maph-1.1	WBGene00009306	F32A7.5	I_+_14847662_14847747_14847925_14848069_14848454_14848567 5_Junction_8104_Junction_8105 J001 3_Junction_8110_Junction_8118 J001 3_Junction_8105_Junction_8109 J001 5_Junction_8109_Junction_8110 J002																																																																																																																																														0.0299251752352%	7.735920293365%	0.4072825826685%	1.2751245%																										0.021814153011%	0.00199330655598%	0.0003918419469%	0%	0.00633876130992%	0.00094728143356%
maph-1.1 I_+_14847662_14847747_14847925_14848069_14848454_14848567 5_Junction_8104_Junction_8105 J001 3_Junction_8110_Junction_8118 J001 3_Junction_8105_Junction_8109 J002 5_Junction_8109_Junction_8110 J001	maph-1.1	WBGene00009306	F32A7.5	I_+_14847662_14847747_14847925_14848069_14848454_14848567 5_Junction_8104_Junction_8105 J001 3_Junction_8110_Junction_8118 J001 3_Junction_8105_Junction_8109 J002 5_Junction_8109_Junction_8110 J001																																																																																																																																														0.5840877272352%	0.816216155865%	8.7443722490685%	4.4636265%																										1.174305108411%	0.75790534445598%	0.2951134118469%	0%	0.97087764220992%	0.34853390123356%
maph-1.1 I_+_14847662_14847747_14847925_14848069_14848454_14848567 5_Junction_8104_Junction_8105 J001 3_Junction_8110_Junction_8118 J001 3_Junction_8105_Junction_8109 J002 5_Junction_8109_Junction_8110 J002	maph-1.1	WBGene00009306	F32A7.5	I_+_14847662_14847747_14847925_14848069_14848454_14848567 5_Junction_8104_Junction_8105 J001 3_Junction_8110_Junction_8118 J001 3_Junction_8105_Junction_8109 J002 5_Junction_8109_Junction_8110 J002																																																																																																																																														0.0291921207648%	2.300302194135%	1.5129559023315%	1.4878755%																										0.042591376989%	0.00811986724402%	0.0016022646531%	0%	0.02062321789008%	0.00270453596644%
maph-1.1 I_+_14847662_14847747_14847925_14848069_14848454_14848567 5_Junction_8104_Junction_8105 J001 3_Junction_8110_Junction_8118 J002 3_Junction_8105_Junction_8109 J001 5_Junction_8109_Junction_8110 J001	maph-1.1	WBGene00009306	F32A7.5	I_+_14847662_14847747_14847925_14848069_14848454_14848567 5_Junction_8104_Junction_8105 J001 3_Junction_8110_Junction_8118 J002 3_Junction_8105_Junction_8109 J001 5_Junction_8109_Junction_8110 J001																																																																																																																																														11.6708142192352%	4.338770370165%	11.5091499515685%	16.9421265%																										18.989671908411%	14.016577712456%	15.2834628914469%	35.007952%	14.5478283622099%	14.5859094254336%
maph-1.1 I_+_14847662_14847747_14847925_14848069_14848454_14848567 5_Junction_8104_Junction_8105 J001 3_Junction_8110_Junction_8118 J002 3_Junction_8105_Junction_8109 J001 5_Junction_8109_Junction_8110 J002	maph-1.1	WBGene00009306	F32A7.5	I_+_14847662_14847747_14847925_14848069_14848454_14848567 5_Junction_8104_Junction_8105 J001 3_Junction_8110_Junction_8118 J002 3_Junction_8105_Junction_8109 J001 5_Junction_8109_Junction_8110 J002																																																																																																																																														0.5832956287648%	12.227744979835%	1.9913191998315%	5.6473755%																										0.688744576989%	0.15016749924402%	0.0829787850531%	0%	0.30902249789008%	0.11318301176644%
maph-1.1 I_+_14847662_14847747_14847925_14848069_14848454_14848567 5_Junction_8104_Junction_8105 J001 3_Junction_8110_Junction_8118 J002 3_Junction_8105_Junction_8109 J002 5_Junction_8109_Junction_8110 J001	maph-1.1	WBGene00009306	F32A7.5	I_+_14847662_14847747_14847925_14848069_14848454_14848567 5_Junction_8104_Junction_8105 J001 3_Junction_8110_Junction_8118 J002 3_Junction_8105_Junction_8109 J002 5_Junction_8109_Junction_8110 J001																																																																																																																																														11.3849230767648%	1.290148117335%	42.7536975334315%	19.7688735%																										37.076675621589%	57.097464461344%	62.4949742151531%	19.872048%	47.3314926169901%	41.6435023919665%
maph-1.1 I_+_14847662_14847747_14847925_14848069_14848454_14848567 5_Junction_8104_Junction_8105 J001 3_Junction_8110_Junction_8118 J002 3_Junction_8105_Junction_8109 J002 5_Junction_8109_Junction_8110 J002	maph-1.1	WBGene00009306	F32A7.5	I_+_14847662_14847747_14847925_14848069_14848454_14848567 5_Junction_8104_Junction_8105 J001 3_Junction_8110_Junction_8118 J002 3_Junction_8105_Junction_8109 J002 5_Junction_8109_Junction_8110 J002																																																																																																																																														0.5690070752352%	3.635961532665%	7.3972673151685%	6.5896245%																										1.344749893011%	0.61171732695598%	0.3393051083469%	0%	1.00540752290992%	0.32314317083356%
maph-1.1 I_+_14847662_14847747_14847925_14848069_14848454_14848567 5_Junction_8104_Junction_8105 J002 3_Junction_8110_Junction_8118 J001 3_Junction_8105_Junction_8109 J001 5_Junction_8109_Junction_8110 J001	maph-1.1	WBGene00009306	F32A7.5	I_+_14847662_14847747_14847925_14848069_14848454_14848567 5_Junction_8104_Junction_8105 J002 3_Junction_8110_Junction_8118 J001 3_Junction_8105_Junction_8109 J001 5_Junction_8109_Junction_8110 J001																																																																																																																																														1.7539168376352%	5.077623793365%	0.7162876790685%	2.550249%																										0.401968323411%	0.06940958765598%	0.0196848014469%	0%	0.16431256060992%	0.09156789323356%
maph-1.1 I_+_14847662_14847747_14847925_14848069_14848454_14848567 5_Junction_8104_Junction_8105 J002 3_Junction_8110_Junction_8118 J001 3_Junction_8105_Junction_8109 J001 5_Junction_8109_Junction_8110 J002	maph-1.1	WBGene00009306	F32A7.5	I_+_14847662_14847747_14847925_14848069_14848454_14848567 5_Junction_8104_Junction_8105 J002 3_Junction_8110_Junction_8118 J001 3_Junction_8105_Junction_8109 J001 5_Junction_8109_Junction_8110 J002																																																																																																																																														0.0876590103648%	14.310019556635%	0.1239324723315%	0.850083%																										0.014579161989%	0.00074362404402%	0.0001068750531%	0%	0.00349029949008%	0.00071054396644%
maph-1.1 I_+_14847662_14847747_14847925_14848069_14848454_14848567 5_Junction_8104_Junction_8105 J002 3_Junction_8110_Junction_8118 J001 3_Junction_8105_Junction_8109 J002 5_Junction_8109_Junction_8110 J001	maph-1.1	WBGene00009306	F32A7.5	I_+_14847662_14847747_14847925_14848069_14848454_14848567 5_Junction_8104_Junction_8105 J002 3_Junction_8110_Junction_8118 J001 3_Junction_8105_Junction_8109 J002 5_Junction_8109_Junction_8110 J001																																																																																																																																														1.7109524583648%	1.509848694135%	2.6608348059315%	2.975751%																										0.784829206589%	0.28274458614402%	0.0804923051531%	0%	0.53459241859008%	0.26143092416644%
maph-1.1 I_+_14847662_14847747_14847925_14848069_14848454_14848567 5_Junction_8104_Junction_8105 J002 3_Junction_8110_Junction_8118 J001 3_Junction_8105_Junction_8109 J002 5_Junction_8109_Junction_8110 J002	maph-1.1	WBGene00009306	F32A7.5	I_+_14847662_14847747_14847925_14848069_14848454_14848567 5_Junction_8104_Junction_8105 J002 3_Junction_8110_Junction_8118 J001 3_Junction_8105_Junction_8109 J002 5_Junction_8109_Junction_8110 J002																																																																																																																																														0.0855116936352%	4.255132955865%	0.4603790426685%	0.991917%																										0.028465308011%	0.00302920215598%	0.0004370183469%	0%	0.01135572130992%	0.00202863863356%
maph-1.1 I_+_14847662_14847747_14847925_14848069_14848454_14848567 5_Junction_8104_Junction_8105 J002 3_Junction_8110_Junction_8118 J002 3_Junction_8105_Junction_8109 J001 5_Junction_8109_Junction_8110 J001	maph-1.1	WBGene00009306	F32A7.5	I_+_14847662_14847747_14847925_14848069_14848454_14848567 5_Junction_8104_Junction_8105 J002 3_Junction_8110_Junction_8118 J002 3_Junction_8105_Junction_8109 J001 5_Junction_8109_Junction_8110 J001																																																																																																																																														34.1870019663648%	8.025921479835%	3.5021321034315%	11.294751%																										12.691462406589%	5.22903221814402%	4.1685708255531%	28.782048%	8.01044169859008%	10.9407083999664%
maph-1.1 I_+_14847662_14847747_14847925_14848069_14848454_14848567 5_Junction_8104_Junction_8105 J002 3_Junction_8110_Junction_8118 J002 3_Junction_8105_Junction_8109 J001 5_Junction_8109_Junction_8110 J002	maph-1.1	WBGene00009306	F32A7.5	I_+_14847662_14847747_14847925_14848069_14848454_14848567 5_Junction_8104_Junction_8105 J002 3_Junction_8110_Junction_8118 J002 3_Junction_8105_Junction_8109 J001 5_Junction_8109_Junction_8110 J002																																																																																																																																														1.7086321856352%	22.619063170165%	0.6059407451685%	3.764917%																										0.460312108011%	0.05602157015598%	0.0226324979469%	0%	0.17015644130992%	0.08489716283356%
maph-1.1 I_+_14847662_14847747_14847925_14848069_14848454_14848567 5_Junction_8104_Junction_8105 J002 3_Junction_8110_Junction_8118 J002 3_Junction_8105_Junction_8109 J002 5_Junction_8109_Junction_8110 J001	maph-1.1	WBGene00009306	F32A7.5	I_+_14847662_14847747_14847925_14848069_14848454_14848567 5_Junction_8104_Junction_8105 J002 3_Junction_8110_Junction_8118 J002 3_Junction_8105_Junction_8109 J002 5_Junction_8109_Junction_8110 J001																																																																																																																																														33.3495487376352%	2.386535032665%	13.0095704115685%	13.179249%																										24.779640063411%	21.300811608056%	17.0455300678469%	16.337952%	26.0620453222099%	31.2362707826336%
maph-1.1 I_+_14847662_14847747_14847925_14848069_14848454_14848567 5_Junction_8104_Junction_8105 J002 3_Junction_8110_Junction_8118 J002 3_Junction_8105_Junction_8109 J002 5_Junction_8109_Junction_8110 J002	maph-1.1	WBGene00009306	F32A7.5	I_+_14847662_14847747_14847925_14848069_14848454_14848567 5_Junction_8104_Junction_8105 J002 3_Junction_8110_Junction_8118 J002 3_Junction_8105_Junction_8109 J002 5_Junction_8109_Junction_8110 J002																																																																																																																																														1.6667771103648%	6.725855317335%	2.2509227398315%	4.393083%																										0.898743421989%	0.22820760364402%	0.0925456086531%	0%	0.55360553789008%	0.24238565456644%
maph-1.1 I_+_14847662_14847747_14847925_14848069_14848454_14848567 5_Junction_8123_Junction_8124 J001 3_Junction_8128_Junction_8131 J001 3_Junction_8124_Junction_8127 J001 5_Junction_8127_Junction_8128 J001	maph-1.1	WBGene00009306	F32A7.5	I_+_14847662_14847747_14847925_14848069_14848454_14848567 5_Junction_8123_Junction_8124 J001 3_Junction_8128_Junction_8131 J001 3_Junction_8124_Junction_8127 J001 5_Junction_8127_Junction_8128 J001																																																						0.7141318875%	2.1229448137793%	0.47717891208%	0%																																																																																					0.5987549767648%	2.744936356635%	2.3539552659315%	3.8253735%
maph-1.1 I_+_14847662_14847747_14847925_14848069_14848454_14848567 5_Junction_8123_Junction_8124 J001 3_Junction_8128_Junction_8131 J001 3_Junction_8124_Junction_8127 J001 5_Junction_8127_Junction_8128 J002	maph-1.1	WBGene00009306	F32A7.5	I_+_14847662_14847747_14847925_14848069_14848454_14848567 5_Junction_8123_Junction_8124 J001 3_Junction_8128_Junction_8131 J001 3_Junction_8124_Junction_8127 J001 5_Junction_8127_Junction_8128 J002																																																						0.2380439625%	0.3395825192207%	0.09545868792%	0%																																																																																					0.0299251752352%	7.735920293365%	0.4072825826685%	1.2751245%
maph-1.1 I_+_14847662_14847747_14847925_14848069_14848454_14848567 5_Junction_8123_Junction_8124 J001 3_Junction_8128_Junction_8131 J001 3_Junction_8124_Junction_8127 J002 5_Junction_8127_Junction_8128 J001	maph-1.1	WBGene00009306	F32A7.5	I_+_14847662_14847747_14847925_14848069_14848454_14848567 5_Junction_8123_Junction_8124 J001 3_Junction_8128_Junction_8131 J001 3_Junction_8124_Junction_8127 J002 5_Junction_8127_Junction_8128 J001																																																						0.2073286125%	2.7935554497207%	0.06279948792%	0%																																																																																					0.5840877272352%	0.816216155865%	8.7443722490685%	4.4636265%
maph-1.1 I_+_14847662_14847747_14847925_14848069_14848454_14848567 5_Junction_8123_Junction_8124 J001 3_Junction_8128_Junction_8131 J001 3_Junction_8124_Junction_8127 J002 5_Junction_8127_Junction_8128 J002	maph-1.1	WBGene00009306	F32A7.5	I_+_14847662_14847747_14847925_14848069_14848454_14848567 5_Junction_8123_Junction_8124 J001 3_Junction_8128_Junction_8131 J001 3_Junction_8124_Junction_8127 J002 5_Junction_8127_Junction_8128 J002																																																						0.0691095375%	0.4468522172793%	0.01256291208%	0%																																																																																					0.0291921207648%	2.300302194135%	1.5129559023315%	1.4878755%
maph-1.1 I_+_14847662_14847747_14847925_14848069_14848454_14848567 5_Junction_8123_Junction_8124 J001 3_Junction_8128_Junction_8131 J002 3_Junction_8124_Junction_8127 J001 5_Junction_8127_Junction_8128 J001	maph-1.1	WBGene00009306	F32A7.5	I_+_14847662_14847747_14847925_14848069_14848454_14848567 5_Junction_8123_Junction_8124 J001 3_Junction_8128_Junction_8131 J002 3_Junction_8124_Junction_8127 J001 5_Junction_8127_Junction_8128 J001																																																						9.9924931125%	21.7571993232207%	17.19611412792%	13.2624%																																																																																					11.6708142192352%	4.338770370165%	11.5091499515685%	16.9421265%
maph-1.1 I_+_14847662_14847747_14847925_14848069_14848454_14848567 5_Junction_8123_Junction_8124 J001 3_Junction_8128_Junction_8131 J002 3_Junction_8124_Junction_8127 J001 5_Junction_8127_Junction_8128 J002	maph-1.1	WBGene00009306	F32A7.5	I_+_14847662_14847747_14847925_14848069_14848454_14848567 5_Junction_8123_Junction_8124 J001 3_Junction_8128_Junction_8131 J002 3_Junction_8124_Junction_8127 J001 5_Junction_8127_Junction_8128 J002																																																						3.3308310375%	3.4802433437793%	3.44004827208%	0%																																																																																					0.5832956287648%	12.227744979835%	1.9913191998315%	5.6473755%
maph-1.1 I_+_14847662_14847747_14847925_14848069_14848454_14848567 5_Junction_8123_Junction_8124 J001 3_Junction_8128_Junction_8131 J002 3_Junction_8124_Junction_8127 J002 5_Junction_8127_Junction_8128 J001	maph-1.1	WBGene00009306	F32A7.5	I_+_14847662_14847747_14847925_14848069_14848454_14848567 5_Junction_8123_Junction_8124 J001 3_Junction_8128_Junction_8131 J002 3_Junction_8124_Junction_8127 J002 5_Junction_8127_Junction_8128 J001																																																						2.9010463875%	28.6300154132793%	2.26310747208%	58.7376%																																																																																					11.3849230767648%	1.290148117335%	42.7536975334315%	19.7688735%
maph-1.1 I_+_14847662_14847747_14847925_14848069_14848454_14848567 5_Junction_8123_Junction_8124 J001 3_Junction_8128_Junction_8131 J002 3_Junction_8124_Junction_8127 J002 5_Junction_8127_Junction_8128 J002	maph-1.1	WBGene00009306	F32A7.5	I_+_14847662_14847747_14847925_14848069_14848454_14848567 5_Junction_8123_Junction_8124 J001 3_Junction_8128_Junction_8131 J002 3_Junction_8124_Junction_8127 J002 5_Junction_8127_Junction_8128 J002																																																						0.9670154625%	4.5796069197207%	0.45273012792%	0%																																																																																					0.5690070752352%	3.635961532665%	7.3972673151685%	6.5896245%
maph-1.1 I_+_14847662_14847747_14847925_14848069_14848454_14848567 5_Junction_8123_Junction_8124 J002 3_Junction_8128_Junction_8131 J001 3_Junction_8124_Junction_8127 J001 5_Junction_8127_Junction_8128 J001	maph-1.1	WBGene00009306	F32A7.5	I_+_14847662_14847747_14847925_14848069_14848454_14848567 5_Junction_8123_Junction_8124 J002 3_Junction_8128_Junction_8131 J001 3_Junction_8124_Junction_8127 J001 5_Junction_8127_Junction_8128 J001																																																						3.1628056125%	1.1864001804207%	1.51106655492%	0%																																																																																					1.7539168376352%	5.077623793365%	0.7162876790685%	2.550249%
maph-1.1 I_+_14847662_14847747_14847925_14848069_14848454_14848567 5_Junction_8123_Junction_8124 J002 3_Junction_8128_Junction_8131 J001 3_Junction_8124_Junction_8127 J001 5_Junction_8127_Junction_8128 J002	maph-1.1	WBGene00009306	F32A7.5	I_+_14847662_14847747_14847925_14848069_14848454_14848567 5_Junction_8123_Junction_8124 J002 3_Junction_8128_Junction_8131 J001 3_Junction_8124_Junction_8127 J001 5_Junction_8127_Junction_8128 J002																																																						1.0542685375%	0.1897744865793%	0.30228584508%	0%																																																																																					0.0876590103648%	14.310019556635%	0.1239324723315%	0.850083%
maph-1.1 I_+_14847662_14847747_14847925_14848069_14848454_14848567 5_Junction_8123_Junction_8124 J002 3_Junction_8128_Junction_8131 J001 3_Junction_8124_Junction_8127 J002 5_Junction_8127_Junction_8128 J001	maph-1.1	WBGene00009306	F32A7.5	I_+_14847662_14847747_14847925_14848069_14848454_14848567 5_Junction_8123_Junction_8124 J002 3_Junction_8128_Junction_8131 J001 3_Junction_8124_Junction_8127 J002 5_Junction_8127_Junction_8128 J001																																																						0.9182338875%	1.5611685560793%	0.19886504508%	0%																																																																																					1.7109524583648%	1.509848694135%	2.6608348059315%	2.975751%
maph-1.1 I_+_14847662_14847747_14847925_14848069_14848454_14848567 5_Junction_8123_Junction_8124 J002 3_Junction_8128_Junction_8131 J001 3_Junction_8124_Junction_8127 J002 5_Junction_8127_Junction_8128 J002	maph-1.1	WBGene00009306	F32A7.5	I_+_14847662_14847747_14847925_14848069_14848454_14848567 5_Junction_8123_Junction_8124 J002 3_Junction_8128_Junction_8131 J001 3_Junction_8124_Junction_8127 J002 5_Junction_8127_Junction_8128 J002																																																						0.3060779625%	0.2497217769207%	0.03978255492%	0%																																																																																					0.0855116936352%	4.255132955865%	0.4603790426685%	0.991917%
maph-1.1 I_+_14847662_14847747_14847925_14848069_14848454_14848567 5_Junction_8123_Junction_8124 J002 3_Junction_8128_Junction_8131 J002 3_Junction_8124_Junction_8127 J001 5_Junction_8127_Junction_8128 J001	maph-1.1	WBGene00009306	F32A7.5	I_+_14847662_14847747_14847925_14848069_14848454_14848567 5_Junction_8123_Junction_8124 J002 3_Junction_8128_Junction_8131 J002 3_Junction_8124_Junction_8127 J001 5_Junction_8127_Junction_8128 J001																																																						44.2555693875%	12.1589336825793%	54.45436140508%	5.1576%																																																																																					34.1870019663648%	8.025921479835%	3.5021321034315%	11.294751%
maph-1.1 I_+_14847662_14847747_14847925_14848069_14848454_14848567 5_Junction_8123_Junction_8124 J002 3_Junction_8128_Junction_8131 J002 3_Junction_8124_Junction_8127 J001 5_Junction_8127_Junction_8128 J002	maph-1.1	WBGene00009306	F32A7.5	I_+_14847662_14847747_14847925_14848069_14848454_14848567 5_Junction_8123_Junction_8124 J002 3_Junction_8128_Junction_8131 J002 3_Junction_8124_Junction_8127 J001 5_Junction_8127_Junction_8128 J002																																																						14.7518564625%	1.9449216504207%	10.89348619492%	0%																																																																																					1.7086321856352%	22.619063170165%	0.6059407451685%	3.764917%
maph-1.1 I_+_14847662_14847747_14847925_14848069_14848454_14848567 5_Junction_8123_Junction_8124 J002 3_Junction_8128_Junction_8131 J002 3_Junction_8124_Junction_8127 J002 5_Junction_8127_Junction_8128 J001	maph-1.1	WBGene00009306	F32A7.5	I_+_14847662_14847747_14847925_14848069_14848454_14848567 5_Junction_8123_Junction_8124 J002 3_Junction_8128_Junction_8131 J002 3_Junction_8124_Junction_8127 J002 5_Junction_8127_Junction_8128 J001																																																						12.8483911125%	15.9997825809207%	7.16650699492%	22.8424%																																																																																					33.3495487376352%	2.386535032665%	13.0095704115685%	13.179249%
maph-1.1 I_+_14847662_14847747_14847925_14848069_14848454_14848567 5_Junction_8123_Junction_8124 J002 3_Junction_8128_Junction_8131 J002 3_Junction_8124_Junction_8127 J002 5_Junction_8127_Junction_8128 J002	maph-1.1	WBGene00009306	F32A7.5	I_+_14847662_14847747_14847925_14848069_14848454_14848567 5_Junction_8123_Junction_8124 J002 3_Junction_8128_Junction_8131 J002 3_Junction_8124_Junction_8127 J002 5_Junction_8127_Junction_8128 J002																																																						4.2827970375%	2.5592970860793%	1.43364540508%	0%																																																																																					1.6667771103648%	6.725855317335%	2.2509227398315%	4.393083%
maph-1.1 I_+_14847662_14847747_14847925_14848069_14848454_14848567 5_Junction_8150_Junction_8151 J001 3_Junction_8154_Junction_8157 J001 3_Junction_8151_Junction_8153 J001 5_Junction_8153_Junction_8154 J001	maph-1.1	WBGene00009306	F32A7.5	I_+_14847662_14847747_14847925_14848069_14848454_14848567 5_Junction_8150_Junction_8151 J001 3_Junction_8154_Junction_8157 J001 3_Junction_8151_Junction_8153 J001 5_Junction_8153_Junction_8154 J001	2.20149595967136%	4.08915818319892%	6.7213293%	6.22542584622816%																																																																																																																																																										0.07133065608336%	0.2773368%	0.1173482522784%	0.263186894952%	0%
maph-1.1 I_+_14847662_14847747_14847925_14848069_14848454_14848567 5_Junction_8150_Junction_8151 J001 3_Junction_8154_Junction_8157 J001 3_Junction_8151_Junction_8153 J001 5_Junction_8153_Junction_8154 J002	maph-1.1	WBGene00009306	F32A7.5	I_+_14847662_14847747_14847925_14848069_14848454_14848567 5_Junction_8150_Junction_8151 J001 3_Junction_8154_Junction_8157 J001 3_Junction_8151_Junction_8153 J001 5_Junction_8153_Junction_8154 J002	0.89179610112864%	1.57292736540108%	8.6417091%	10.2265452061718%																																																																																																																																																										0.00594228951664%	0.2773368%	0.0028609797216%	0.020236425048%	0%
maph-1.1 I_+_14847662_14847747_14847925_14848069_14848454_14848567 5_Junction_8150_Junction_8151 J001 3_Junction_8154_Junction_8157 J001 3_Junction_8151_Junction_8153 J002 5_Junction_8153_Junction_8154 J001	maph-1.1	WBGene00009306	F32A7.5	I_+_14847662_14847747_14847925_14848069_14848454_14848567 5_Junction_8150_Junction_8151 J001 3_Junction_8154_Junction_8157 J001 3_Junction_8151_Junction_8153 J002 5_Junction_8153_Junction_8154 J001	17.3847670267286%	13.2893296332011%	10.08199395%	4.97944428737184%																																																																																																																																																										0.01403393951664%	0.0346632%	0.0511829157216%	0.136853985048%	0%
maph-1.1 I_+_14847662_14847747_14847925_14848069_14848454_14848567 5_Junction_8150_Junction_8151 J001 3_Junction_8154_Junction_8157 J001 3_Junction_8151_Junction_8153 J002 5_Junction_8153_Junction_8154 J002	maph-1.1	WBGene00009306	F32A7.5	I_+_14847662_14847747_14847925_14848069_14848454_14848567 5_Junction_8150_Junction_8151 J001 3_Junction_8154_Junction_8157 J001 3_Junction_8151_Junction_8153 J002 5_Junction_8153_Junction_8154 J002	7.04233291247136%	5.11184681819892%	12.96256365%	8.17976366022816%																																																																																																																																																										0.00116911488336%	0.0346632%	0.0012478522784%	0.010522694952%	0%
maph-1.1 I_+_14847662_14847747_14847925_14848069_14848454_14848567 5_Junction_8150_Junction_8151 J001 3_Junction_8154_Junction_8157 J002 3_Junction_8151_Junction_8153 J001 5_Junction_8153_Junction_8154 J001	maph-1.1	WBGene00009306	F32A7.5	I_+_14847662_14847747_14847925_14848069_14848454_14848567 5_Junction_8150_Junction_8151 J001 3_Junction_8154_Junction_8157 J002 3_Junction_8151_Junction_8153 J001 5_Junction_8153_Junction_8154 J001	5.02125981352864%	9.81481387800108%	7.4676707%	7.98463086737184%																																																																																																																																																										5.77544443271664%	8.6116632%	17.9362290213216%	21.669054351048%	21.760326%
maph-1.1 I_+_14847662_14847747_14847925_14848069_14848454_14848567 5_Junction_8150_Junction_8151 J001 3_Junction_8154_Junction_8157 J002 3_Junction_8151_Junction_8153 J001 5_Junction_8153_Junction_8154 J002	maph-1.1	WBGene00009306	F32A7.5	I_+_14847662_14847747_14847925_14848069_14848454_14848567 5_Junction_8150_Junction_8151 J001 3_Junction_8154_Junction_8157 J002 3_Junction_8151_Junction_8153 J001 5_Junction_8153_Junction_8154 J002	2.03404412567136%	3.77534657339892%	9.6012909%	13.1164020802282%																																																																																																																																																										0.48113062168336%	8.6116632%	0.4372897466784%	1.666132328952%	0%
maph-1.1 I_+_14847662_14847747_14847925_14848069_14848454_14848567 5_Junction_8150_Junction_8151 J001 3_Junction_8154_Junction_8157 J002 3_Junction_8151_Junction_8153 J002 5_Junction_8153_Junction_8154 J001	maph-1.1	WBGene00009306	F32A7.5	I_+_14847662_14847747_14847925_14848069_14848454_14848567 5_Junction_8150_Junction_8151 J001 3_Junction_8154_Junction_8157 J002 3_Junction_8151_Junction_8153 J002 5_Junction_8153_Junction_8154 J001	39.6518702000714%	31.8971023055989%	11.20150605%	6.38655499902816%																																																																																																																																																										1.13628897168336%	1.0763368%	7.8231118106784%	11.267644768952%	17.299674%
maph-1.1 I_+_14847662_14847747_14847925_14848069_14848454_14848567 5_Junction_8150_Junction_8151 J001 3_Junction_8154_Junction_8157 J002 3_Junction_8151_Junction_8153 J002 5_Junction_8153_Junction_8154 J002	maph-1.1	WBGene00009306	F32A7.5	I_+_14847662_14847747_14847925_14848069_14848454_14848567 5_Junction_8150_Junction_8151 J001 3_Junction_8154_Junction_8157 J002 3_Junction_8151_Junction_8153 J002 5_Junction_8153_Junction_8154 J002	16.0624338607286%	12.2694752430011%	14.40193635%	10.4912330533718%																																																																																																																																																										0.09465997391664%	1.0763368%	0.1907294213216%	0.866368551048%	0%
maph-1.1 I_+_14847662_14847747_14847925_14848069_14848454_14848567 5_Junction_8150_Junction_8151 J002 3_Junction_8154_Junction_8157 J001 3_Junction_8151_Junction_8153 J001 5_Junction_8153_Junction_8154 J001	maph-1.1	WBGene00009306	F32A7.5	I_+_14847662_14847747_14847925_14848069_14848454_14848567 5_Junction_8150_Junction_8151 J002 3_Junction_8154_Junction_8157 J001 3_Junction_8151_Junction_8153 J001 5_Junction_8153_Junction_8154 J001	0.23675407872864%	0.90859075740108%	1.5684207%	2.98514649617184%																																																																																																																																																										0.86970702311664%	1.1093472%	0.3244749867216%	0.469924233048%	0%
maph-1.1 I_+_14847662_14847747_14847925_14848069_14848454_14848567 5_Junction_8150_Junction_8151 J002 3_Junction_8154_Junction_8157 J001 3_Junction_8151_Junction_8153 J001 5_Junction_8153_Junction_8154 J002	maph-1.1	WBGene00009306	F32A7.5	I_+_14847662_14847747_14847925_14848069_14848454_14848567 5_Junction_8150_Junction_8151 J002 3_Junction_8154_Junction_8157 J001 3_Junction_8151_Junction_8153 J001 5_Junction_8153_Junction_8154 J002	0.09590586047136%	0.34949669399892%	2.0165409%	4.90371845142816%																																																																																																																																																										0.07245203128336%	1.1093472%	0.0079107812784%	0.036132446952%	0%
maph-1.1 I_+_14847662_14847747_14847925_14848069_14848454_14848567 5_Junction_8150_Junction_8151 J002 3_Junction_8154_Junction_8157 J001 3_Junction_8151_Junction_8153 J002 5_Junction_8153_Junction_8154 J001	maph-1.1	WBGene00009306	F32A7.5	I_+_14847662_14847747_14847925_14848069_14848454_14848567 5_Junction_8150_Junction_8151 J002 3_Junction_8154_Junction_8157 J001 3_Junction_8151_Junction_8153 J002 5_Junction_8153_Junction_8154 J001	1.86959893487136%	2.95282342619892%	2.35263105%	2.38768737022816%																																																																																																																																																										0.17111038128336%	0.1386528%	0.1415238452784%	0.244354886952%	0%
maph-1.1 I_+_14847662_14847747_14847925_14848069_14848454_14848567 5_Junction_8150_Junction_8151 J002 3_Junction_8154_Junction_8157 J001 3_Junction_8151_Junction_8153 J002 5_Junction_8153_Junction_8154 J002	maph-1.1	WBGene00009306	F32A7.5	I_+_14847662_14847747_14847925_14848069_14848454_14848567 5_Junction_8150_Junction_8151 J002 3_Junction_8154_Junction_8157 J001 3_Junction_8151_Junction_8153 J002 5_Junction_8153_Junction_8154 J002	0.75734912592864%	1.13582712240108%	3.02481135%	3.92226868217184%																																																																																																																																																										0.01425456431664%	0.1386528%	0.0034503867216%	0.018788433048%	0%
maph-1.1 I_+_14847662_14847747_14847925_14848069_14848454_14848567 5_Junction_8150_Junction_8151 J002 3_Junction_8154_Junction_8157 J002 3_Junction_8151_Junction_8153 J001 5_Junction_8153_Junction_8154 J001	maph-1.1	WBGene00009306	F32A7.5	I_+_14847662_14847747_14847925_14848069_14848454_14848567 5_Junction_8150_Junction_8151 J002 3_Junction_8154_Junction_8157 J002 3_Junction_8151_Junction_8153 J001 5_Junction_8153_Junction_8154 J001	0.53999814807136%	2.18080318139892%	1.7425793%	3.82870079022816%																																																																																																																																																										70.4177538880834%	34.4466528%	49.5947537396784%	38.690428520952%	33.949674%
maph-1.1 I_+_14847662_14847747_14847925_14848069_14848454_14848567 5_Junction_8150_Junction_8151 J002 3_Junction_8154_Junction_8157 J002 3_Junction_8151_Junction_8153 J001 5_Junction_8153_Junction_8154 J002	maph-1.1	WBGene00009306	F32A7.5	I_+_14847662_14847747_14847925_14848069_14848454_14848567 5_Junction_8150_Junction_8151 J002 3_Junction_8154_Junction_8157 J002 3_Junction_8151_Junction_8153 J001 5_Junction_8153_Junction_8154 J002	0.21874591272864%	0.83886336720108%	2.2404591%	6.28943026217184%																																																																																																																																																										5.86623905751664%	34.4466528%	1.2091324923216%	2.974904799048%	0%
maph-1.1 I_+_14847662_14847747_14847925_14848069_14848454_14848567 5_Junction_8150_Junction_8151 J002 3_Junction_8154_Junction_8157 J002 3_Junction_8151_Junction_8153 J002 5_Junction_8153_Junction_8154 J001	maph-1.1	WBGene00009306	F32A7.5	I_+_14847662_14847747_14847925_14848069_14848454_14848567 5_Junction_8150_Junction_8151 J002 3_Junction_8154_Junction_8157 J002 3_Junction_8151_Junction_8153 J002 5_Junction_8153_Junction_8154 J001	4.26425583832864%	7.08737863500108%	2.61386895%	3.06240934337184%																																																																																																																																																										13.8543307075166%	4.3053472%	21.6313754283216%	20.118552359048%	26.990326%
maph-1.1 I_+_14847662_14847747_14847925_14848069_14848454_14848567 5_Junction_8150_Junction_8151 J002 3_Junction_8154_Junction_8157 J002 3_Junction_8151_Junction_8153 J002 5_Junction_8153_Junction_8154 J002	maph-1.1	WBGene00009306	F32A7.5	I_+_14847662_14847747_14847925_14848069_14848454_14848567 5_Junction_8150_Junction_8151 J002 3_Junction_8154_Junction_8157 J002 3_Junction_8151_Junction_8153 J002 5_Junction_8153_Junction_8154 J002	1.72739210087136%	2.72621681639892%	3.36068865%	5.03063860422816%																																																																																																																																																										1.15415234688336%	4.3053472%	0.5273783396784%	1.546914320952%	0%
maph-1.1 I_+_14847662_14847747_14847925_14848069_14848454_14848567 5_Junction_8150_Junction_8151_Junction_8152 J001 3_Junction_8152_Junction_8154_Junction_8156 J001 3_Junction_8151_Junction_8153 J001 5_Junction_8153_Junction_8154 J001	maph-1.1	WBGene00009306	F32A7.5	I_+_14847662_14847747_14847925_14848069_14848454_14848567 5_Junction_8150_Junction_8151_Junction_8152 J001 3_Junction_8152_Junction_8154_Junction_8156 J001 3_Junction_8151_Junction_8153 J001 5_Junction_8153_Junction_8154 J001	0.06723970450384%	0%	1.07127475%	0.13234925998272%																																																																																																																							1.67983696306734%	1.32318147096576%	1.31634719808165%	0.8382595089816%
maph-1.1 I_+_14847662_14847747_14847925_14848069_14848454_14848567 5_Junction_8150_Junction_8151_Junction_8152 J001 3_Junction_8152_Junction_8154_Junction_8156 J001 3_Junction_8151_Junction_8153 J001 5_Junction_8153_Junction_8154 J002	maph-1.1	WBGene00009306	F32A7.5	I_+_14847662_14847747_14847925_14848069_14848454_14848567 5_Junction_8150_Junction_8151_Junction_8152 J001 3_Junction_8152_Junction_8154_Junction_8156 J001 3_Junction_8151_Junction_8153 J001 5_Junction_8153_Junction_8154 J002	0.02723789069616%	0%	1.37735325%	0.21741094081728%																																																																																																																							0.67188775073266%	0.66149150183424%	0.37019629721835%	0.1754779550184%
maph-1.1 I_+_14847662_14847747_14847925_14848069_14848454_14848567 5_Junction_8150_Junction_8151_Junction_8152 J001 3_Junction_8152_Junction_8154_Junction_8156 J001 3_Junction_8151_Junction_8153 J002 5_Junction_8153_Junction_8154 J001	maph-1.1	WBGene00009306	F32A7.5	I_+_14847662_14847747_14847925_14848069_14848454_14848567 5_Junction_8150_Junction_8151_Junction_8152 J001 3_Junction_8152_Junction_8154_Junction_8156 J001 3_Junction_8151_Junction_8153 J002 5_Junction_8153_Junction_8154 J001	0.53097830709616%	0%	1.606912125%	0.10586035121728%																																																																																																																							3.23053124233266%	2.01144925223424%	3.00947336741835%	2.2526678840184%
maph-1.1 I_+_14847662_14847747_14847925_14848069_14848454_14848567 5_Junction_8150_Junction_8151_Junction_8152 J001 3_Junction_8152_Junction_8154_Junction_8156 J001 3_Junction_8151_Junction_8153 J002 5_Junction_8153_Junction_8154 J002	maph-1.1	WBGene00009306	F32A7.5	I_+_14847662_14847747_14847925_14848069_14848454_14848567 5_Junction_8150_Junction_8151_Junction_8152 J001 3_Junction_8152_Junction_8154_Junction_8156 J001 3_Junction_8151_Junction_8153 J002 5_Junction_8153_Junction_8154 J002	0.21509209770384%	0%	2.066029875%	0.17389744798272%																																																																																																																							1.29212204386734%	1.00557377496576%	0.84635413728165%	0.4715646519816%
maph-1.1 I_+_14847662_14847747_14847925_14848069_14848454_14848567 5_Junction_8150_Junction_8151_Junction_8152 J001 3_Junction_8152_Junction_8154_Junction_8156 J002 3_Junction_8151_Junction_8153 J001 5_Junction_8153_Junction_8154 J001	maph-1.1	WBGene00009306	F32A7.5	I_+_14847662_14847747_14847925_14848069_14848454_14848567 5_Junction_8150_Junction_8151_Junction_8152 J001 3_Junction_8152_Junction_8154_Junction_8156 J002 3_Junction_8151_Junction_8153 J001 5_Junction_8153_Junction_8154 J001	2.15953902018184%	4.08915818319892%	5.788339375%	6.1105934928192%																																																																																																																							2.79924305024133%	3.59280524408064%	2.5370687200257%	1.8877876746984%
maph-1.1 I_+_14847662_14847747_14847925_14848069_14848454_14848567 5_Junction_8150_Junction_8151_Junction_8152 J001 3_Junction_8152_Junction_8154_Junction_8156 J002 3_Junction_8151_Junction_8153 J001 5_Junction_8153_Junction_8154 J002	maph-1.1	WBGene00009306	F32A7.5	I_+_14847662_14847747_14847925_14848069_14848454_14848567 5_Junction_8150_Junction_8151_Junction_8152 J001 3_Junction_8152_Junction_8154_Junction_8156 J002 3_Junction_8151_Junction_8153 J001 5_Junction_8153_Junction_8154 J002	0.87479991501816%	1.57292736540108%	7.442150625%	10.0379093951808%																																																																																																																							1.11961884285867%	1.79613317511936%	0.7134997873743%	0.3951820613016%
maph-1.1 I_+_14847662_14847747_14847925_14848069_14848454_14848567 5_Junction_8150_Junction_8151_Junction_8152 J001 3_Junction_8152_Junction_8154_Junction_8156 J002 3_Junction_8151_Junction_8153 J002 5_Junction_8153_Junction_8154 J001	maph-1.1	WBGene00009306	F32A7.5	I_+_14847662_14847747_14847925_14848069_14848454_14848567 5_Junction_8150_Junction_8151_Junction_8152 J001 3_Junction_8152_Junction_8154_Junction_8156 J002 3_Junction_8151_Junction_8153 J002 5_Junction_8153_Junction_8154 J001	17.0534415864182%	13.2893296332011%	8.6825090625%	4.8875949391808%																																																																																																																							5.38328559705867%	5.46164345571936%	5.8003243789743%	5.0730813323016%
maph-1.1 I_+_14847662_14847747_14847925_14848069_14848454_14848567 5_Junction_8150_Junction_8151_Junction_8152 J001 3_Junction_8152_Junction_8154_Junction_8156 J002 3_Junction_8151_Junction_8153 J002 5_Junction_8153_Junction_8154 J002	maph-1.1	WBGene00009306	F32A7.5	I_+_14847662_14847747_14847925_14848069_14848454_14848567 5_Junction_8150_Junction_8151_Junction_8152 J001 3_Junction_8152_Junction_8154_Junction_8156 J002 3_Junction_8151_Junction_8153 J002 5_Junction_8153_Junction_8154 J002	6.90811747838184%	5.11184681819892%	11.1632259375%	8.0288821728192%																																																																																																																							2.15316350984133%	2.73041212508064%	1.6312251136257%	1.0619789316984%
maph-1.1 I_+_14847662_14847747_14847925_14848069_14848454_14848567 5_Junction_8150_Junction_8151_Junction_8152 J001 3_Junction_8152_Junction_8154_Junction_8156 J003 3_Junction_8151_Junction_8153 J001 5_Junction_8153_Junction_8154 J001	maph-1.1	WBGene00009306	F32A7.5	I_+_14847662_14847747_14847925_14848069_14848454_14848567 5_Junction_8150_Junction_8151_Junction_8152 J001 3_Junction_8152_Junction_8154_Junction_8156 J003 3_Junction_8151_Junction_8153 J001 5_Junction_8153_Junction_8154 J001	4.92638132891432%	9.81481387800108%	6.431635875%	7.83676575599808%																																																																																																																							10.0775661137913%	10.3986136433536%	11.0880959783927%	10.90418873472%
maph-1.1 I_+_14847662_14847747_14847925_14848069_14848454_14848567 5_Junction_8150_Junction_8151_Junction_8152 J001 3_Junction_8152_Junction_8154_Junction_8156 J003 3_Junction_8151_Junction_8153 J001 5_Junction_8153_Junction_8154 J002	maph-1.1	WBGene00009306	F32A7.5	I_+_14847662_14847747_14847925_14848069_14848454_14848567 5_Junction_8150_Junction_8151_Junction_8152 J001 3_Junction_8152_Junction_8154_Junction_8156 J003 3_Junction_8151_Junction_8153 J001 5_Junction_8153_Junction_8154 J002	1.99561014068568%	3.77534657339892%	8.269246125%	12.8735031552019%																																																																																																																							4.03074427930867%	5.1985269646464%	3.11830501890735%	2.28264006528%
maph-1.1 I_+_14847662_14847747_14847925_14848069_14848454_14848567 5_Junction_8150_Junction_8151_Junction_8152 J001 3_Junction_8152_Junction_8154_Junction_8156 J003 3_Junction_8151_Junction_8153 J002 5_Junction_8153_Junction_8154 J001	maph-1.1	WBGene00009306	F32A7.5	I_+_14847662_14847747_14847925_14848069_14848454_14848567 5_Junction_8150_Junction_8151_Junction_8152 J001 3_Junction_8152_Junction_8154_Junction_8156 J003 3_Junction_8151_Junction_8153 J002 5_Junction_8153_Junction_8154 J001	38.9026340528857%	31.8971023055989%	9.6474538125%	6.26828420080192%																																																																																																																							19.3803880335087%	15.8075699336464%	25.3499453571074%	29.30299686528%
maph-1.1 I_+_14847662_14847747_14847925_14848069_14848454_14848567 5_Junction_8150_Junction_8151_Junction_8152 J001 3_Junction_8152_Junction_8154_Junction_8156 J003 3_Junction_8151_Junction_8153 J002 5_Junction_8153_Junction_8154 J002	maph-1.1	WBGene00009306	F32A7.5	I_+_14847662_14847747_14847925_14848069_14848454_14848567 5_Junction_8150_Junction_8151_Junction_8152 J001 3_Junction_8152_Junction_8154_Junction_8156 J003 3_Junction_8151_Junction_8153 J002 5_Junction_8153_Junction_8154 J002	15.7589284775143%	12.2694752430011%	12.4038691875%	10.2969488879981%																																																																																																																							7.75161257339133%	7.9025994583536%	7.12916464559265%	6.13417433472%
maph-1.1 I_+_14847662_14847747_14847925_14848069_14848454_14848567 5_Junction_8150_Junction_8151_Junction_8152 J002 3_Junction_8152_Junction_8154_Junction_8156 J001 3_Junction_8151_Junction_8153 J001 5_Junction_8153_Junction_8154 J001	maph-1.1	WBGene00009306	F32A7.5	I_+_14847662_14847747_14847925_14848069_14848454_14848567 5_Junction_8150_Junction_8151_Junction_8152 J002 3_Junction_8152_Junction_8154_Junction_8156 J001 3_Junction_8151_Junction_8153 J001 5_Junction_8153_Junction_8154 J001	0.00723379509424%	0%	0.2499406%	0.06345729039936%																																																																																																																							0.77999480272692%	0.75176090136576%	0.58190455537515%	0.4326456202164%
maph-1.1 I_+_14847662_14847747_14847925_14848069_14848454_14848567 5_Junction_8150_Junction_8151_Junction_8152 J002 3_Junction_8152_Junction_8154_Junction_8156 J001 3_Junction_8151_Junction_8153 J001 5_Junction_8153_Junction_8154 J002	maph-1.1	WBGene00009306	F32A7.5	I_+_14847662_14847747_14847925_14848069_14848454_14848567 5_Junction_8150_Junction_8151_Junction_8152 J002 3_Junction_8152_Junction_8154_Junction_8156 J001 3_Junction_8151_Junction_8153 J001 5_Junction_8153_Junction_8154 J002	0.00293031210576%	0%	0.3213522%	0.10424168000064%																																																																																																																							0.31197608167308%	0.37582407143424%	0.16364900692485%	0.0905683357836%
maph-1.1 I_+_14847662_14847747_14847925_14848069_14848454_14848567 5_Junction_8150_Junction_8151_Junction_8152 J002 3_Junction_8152_Junction_8154_Junction_8156 J001 3_Junction_8151_Junction_8153 J002 5_Junction_8153_Junction_8154 J001	maph-1.1	WBGene00009306	F32A7.5	I_+_14847662_14847747_14847925_14848069_14848454_14848567 5_Junction_8150_Junction_8151_Junction_8152 J002 3_Junction_8152_Junction_8154_Junction_8156 J001 3_Junction_8151_Junction_8153 J002 5_Junction_8153_Junction_8154 J001	0.05712381250576%	0%	0.3749109%	0.05075669520064%																																																																																																																							1.50002508247308%	1.14279782183424%	1.33036805512485%	1.1626553392836%
maph-1.1 I_+_14847662_14847747_14847925_14848069_14848454_14848567 5_Junction_8150_Junction_8151_Junction_8152 J002 3_Junction_8152_Junction_8154_Junction_8156 J001 3_Junction_8151_Junction_8153 J002 5_Junction_8153_Junction_8154 J002	maph-1.1	WBGene00009306	F32A7.5	I_+_14847662_14847747_14847925_14848069_14848454_14848567 5_Junction_8150_Junction_8151_Junction_8152 J002 3_Junction_8152_Junction_8154_Junction_8156 J001 3_Junction_8151_Junction_8153 J002 5_Junction_8153_Junction_8154 J002	0.02314008029424%	0%	0.4820283%	0.08337833439936%																																																																																																																							0.59996803312692%	0.57131320536576%	0.37413938257515%	0.2433857047164%
maph-1.1 I_+_14847662_14847747_14847925_14848069_14848454_14848567 5_Junction_8150_Junction_8151_Junction_8152 J002 3_Junction_8152_Junction_8154_Junction_8156 J002 3_Junction_8151_Junction_8153 J001 5_Junction_8153_Junction_8154 J001	maph-1.1	WBGene00009306	F32A7.5	I_+_14847662_14847747_14847925_14848069_14848454_14848567 5_Junction_8150_Junction_8151_Junction_8152 J002 3_Junction_8152_Junction_8154_Junction_8156 J002 3_Junction_8151_Junction_8153 J001 5_Junction_8153_Junction_8154 J001	0.23232795095224%	0.90859075740108%	1.3504855%	2.9298365992896%																																																																																																																							1.29976603608654%	2.04123966968064%	1.1215368161487%	0.9743320065036%
maph-1.1 I_+_14847662_14847747_14847925_14848069_14848454_14848567 5_Junction_8150_Junction_8151_Junction_8152 J002 3_Junction_8152_Junction_8154_Junction_8156 J002 3_Junction_8151_Junction_8153 J001 5_Junction_8153_Junction_8154 J002	maph-1.1	WBGene00009306	F32A7.5	I_+_14847662_14847747_14847925_14848069_14848454_14848567 5_Junction_8150_Junction_8151_Junction_8152 J002 3_Junction_8152_Junction_8154_Junction_8156 J002 3_Junction_8151_Junction_8153 J001 5_Junction_8153_Junction_8154 J002	0.09411289624776%	0.34949669399892%	1.7363385%	4.8128605447104%																																																																																																																							0.51987002171346%	1.02046674951936%	0.3154097772513%	0.2039628374964%
maph-1.1 I_+_14847662_14847747_14847925_14848069_14848454_14848567 5_Junction_8150_Junction_8151_Junction_8152 J002 3_Junction_8152_Junction_8154_Junction_8156 J002 3_Junction_8151_Junction_8153 J002 5_Junction_8153_Junction_8154 J001	maph-1.1	WBGene00009306	F32A7.5	I_+_14847662_14847747_14847925_14848069_14848454_14848567 5_Junction_8150_Junction_8151_Junction_8152 J002 3_Junction_8152_Junction_8154_Junction_8156 J002 3_Junction_8151_Junction_8153 J002 5_Junction_8153_Junction_8154 J001	1.83464670164776%	2.95282342619892%	2.02572825%	2.3434474167104%																																																																																																																							2.49960852131346%	3.10301353011936%	2.5640918928513%	2.6183376339964%
maph-1.1 I_+_14847662_14847747_14847925_14848069_14848454_14848567 5_Junction_8150_Junction_8151_Junction_8152 J002 3_Junction_8152_Junction_8154_Junction_8156 J002 3_Junction_8151_Junction_8153 J002 5_Junction_8153_Junction_8154 J002	maph-1.1	WBGene00009306	F32A7.5	I_+_14847662_14847747_14847925_14848069_14848454_14848567 5_Junction_8150_Junction_8151_Junction_8152 J002 3_Junction_8152_Junction_8154_Junction_8156 J002 3_Junction_8151_Junction_8153 J002 5_Junction_8153_Junction_8154 J002	0.74319045115224%	1.13582712240108%	2.60450775%	3.8495954392896%																																																																																																																							0.99977342088654%	1.55127405068064%	0.7210995137487%	0.5481125220036%
maph-1.1 I_+_14847662_14847747_14847925_14848069_14848454_14848567 5_Junction_8150_Junction_8151_Junction_8152 J002 3_Junction_8152_Junction_8154_Junction_8156 J003 3_Junction_8151_Junction_8153 J001 5_Junction_8153_Junction_8154 J001	maph-1.1	WBGene00009306	F32A7.5	I_+_14847662_14847747_14847925_14848069_14848454_14848567 5_Junction_8150_Junction_8151_Junction_8152 J002 3_Junction_8152_Junction_8154_Junction_8156 J003 3_Junction_8151_Junction_8153 J001 5_Junction_8153_Junction_8154 J001	0.52999092355352%	2.18080318139892%	1.5005739%	3.75748168471104%																																																																																																																							4.67929291098654%	5.9079357873536%	4.90160465997615%	5.62791050688%
maph-1.1 I_+_14847662_14847747_14847925_14848069_14848454_14848567 5_Junction_8150_Junction_8151_Junction_8152 J002 3_Junction_8152_Junction_8154_Junction_8156 J003 3_Junction_8151_Junction_8153 J001 5_Junction_8153_Junction_8154 J002	maph-1.1	WBGene00009306	F32A7.5	I_+_14847662_14847747_14847925_14848069_14848454_14848567 5_Junction_8150_Junction_8151_Junction_8152 J002 3_Junction_8152_Junction_8154_Junction_8156 J003 3_Junction_8151_Junction_8153 J001 5_Junction_8153_Junction_8154 J002	0.21469212204648%	0.83886336720108%	1.9293093%	6.17243820088896%																																																																																																																							1.87158614681346%	2.9535248206464%	1.37847818432385%	1.17812469312%
maph-1.1 I_+_14847662_14847747_14847925_14848069_14848454_14848567 5_Junction_8150_Junction_8151_Junction_8152 J002 3_Junction_8152_Junction_8154_Junction_8156 J003 3_Junction_8151_Junction_8153 J002 5_Junction_8153_Junction_8154 J001	maph-1.1	WBGene00009306	F32A7.5	I_+_14847662_14847747_14847925_14848069_14848454_14848567 5_Junction_8150_Junction_8151_Junction_8152 J002 3_Junction_8152_Junction_8154_Junction_8156 J003 3_Junction_8151_Junction_8153 J002 5_Junction_8153_Junction_8154 J001	4.18523081624648%	7.08737863500108%	2.25086085%	3.00544431368896%																																																																																																																							8.99885064641346%	8.9810152896464%	11.2061990205238%	15.12397189312%
maph-1.1 I_+_14847662_14847747_14847925_14848069_14848454_14848567 5_Junction_8150_Junction_8151_Junction_8152 J002 3_Junction_8152_Junction_8154_Junction_8156 J003 3_Junction_8151_Junction_8153 J002 5_Junction_8153_Junction_8154 J002	maph-1.1	WBGene00009306	F32A7.5	I_+_14847662_14847747_14847925_14848069_14848454_14848567 5_Junction_8150_Junction_8151_Junction_8152 J002 3_Junction_8152_Junction_8154_Junction_8156 J003 3_Junction_8151_Junction_8153 J002 5_Junction_8153_Junction_8154 J002	1.69538013815352%	2.72621681639892%	2.89396395%	4.93706180071104%																																																																																																																							3.59928829578654%	4.4898341023536%	3.15151913517615%	3.16599290688%
maph-1.1 I_+_14847662_14847747_14847925_14848069_14848454_14848567 5_Junction_8150_Junction_8151_Junction_8152 J003 3_Junction_8152_Junction_8154_Junction_8156 J001 3_Junction_8151_Junction_8153 J001 5_Junction_8153_Junction_8154 J001	maph-1.1	WBGene00009306	F32A7.5	I_+_14847662_14847747_14847925_14848069_14848454_14848567 5_Junction_8150_Junction_8151_Junction_8152 J003 3_Junction_8152_Junction_8154_Junction_8156 J001 3_Junction_8151_Junction_8153 J001 5_Junction_8153_Junction_8154 J001	0.00072187560192%	0%	0.08928465%	0.00181814721792%																																																																																																																							0.36010606040574%	0.21051133784064%	0.19396818512505%	0.1081269258048%
maph-1.1 I_+_14847662_14847747_14847925_14848069_14848454_14848567 5_Junction_8150_Junction_8151_Junction_8152 J003 3_Junction_8152_Junction_8154_Junction_8156 J001 3_Junction_8151_Junction_8153 J001 5_Junction_8153_Junction_8154 J002	maph-1.1	WBGene00009306	F32A7.5	I_+_14847662_14847747_14847925_14848069_14848454_14848567 5_Junction_8150_Junction_8151_Junction_8152 J003 3_Junction_8152_Junction_8154_Junction_8156 J001 3_Junction_8151_Junction_8153 J001 5_Junction_8153_Junction_8154 J002	0.00029242199808%	0%	0.11479455%	0.00298668158208%																																																																																																																							0.14403234139426%	0.10523988135936%	0.05454966897495%	0.0226348661952%
maph-1.1 I_+_14847662_14847747_14847925_14848069_14848454_14848567 5_Junction_8150_Junction_8151_Junction_8152 J003 3_Junction_8152_Junction_8154_Junction_8156 J001 3_Junction_8151_Junction_8153 J002 5_Junction_8153_Junction_8154 J001	maph-1.1	WBGene00009306	F32A7.5	I_+_14847662_14847747_14847925_14848069_14848454_14848567 5_Junction_8150_Junction_8151_Junction_8152 J003 3_Junction_8152_Junction_8154_Junction_8156 J001 3_Junction_8151_Junction_8153 J002 5_Junction_8153_Junction_8154 J001	0.00570050519808%	0%	0.133926975%	0.00145425598208%																																																																																																																							0.69252784899426%	0.32001118695936%	0.44345601837495%	0.2905711781952%
maph-1.1 I_+_14847662_14847747_14847925_14848069_14848454_14848567 5_Junction_8150_Junction_8151_Junction_8152 J003 3_Junction_8152_Junction_8154_Junction_8156 J001 3_Junction_8151_Junction_8153 J002 5_Junction_8153_Junction_8154 J002	maph-1.1	WBGene00009306	F32A7.5	I_+_14847662_14847747_14847925_14848069_14848454_14848567 5_Junction_8150_Junction_8151_Junction_8152 J003 3_Junction_8152_Junction_8154_Junction_8156 J001 3_Junction_8151_Junction_8153 J002 5_Junction_8153_Junction_8154 J002	0.00230919720192%	0%	0.172191825%	0.00238891521792%																																																																																																																							0.27699174920574%	0.15998159384064%	0.12471312752505%	0.0608270298048%
maph-1.1 I_+_14847662_14847747_14847925_14848069_14848454_14848567 5_Junction_8150_Junction_8151_Junction_8152 J003 3_Junction_8152_Junction_8154_Junction_8156 J002 3_Junction_8151_Junction_8153 J001 5_Junction_8153_Junction_8154 J001	maph-1.1	WBGene00009306	F32A7.5	I_+_14847662_14847747_14847925_14848069_14848454_14848567 5_Junction_8150_Junction_8151_Junction_8152 J003 3_Junction_8152_Junction_8154_Junction_8156 J002 3_Junction_8151_Junction_8153 J001 5_Junction_8153_Junction_8154 J001	0.02318449406592%	0%	0.482425125%	0.0839442438912%																																																																																																																							0.60007275057213%	0.57159675760896%	0.3738456053829%	0.2435053532352%
maph-1.1 I_+_14847662_14847747_14847925_14848069_14848454_14848567 5_Junction_8150_Junction_8151_Junction_8152 J003 3_Junction_8152_Junction_8154_Junction_8156 J002 3_Junction_8151_Junction_8153 J001 5_Junction_8153_Junction_8154 J002	maph-1.1	WBGene00009306	F32A7.5	I_+_14847662_14847747_14847925_14848069_14848454_14848567 5_Junction_8150_Junction_8151_Junction_8152 J003 3_Junction_8152_Junction_8154_Junction_8156 J002 3_Junction_8151_Junction_8153 J001 5_Junction_8153_Junction_8154 J002	0.00939172353408%	0%	0.620260875%	0.1378957241088%																																																																																																																							0.24001229852787%	0.28575551119104%	0.1051365924171%	0.0509744547648%
maph-1.1 I_+_14847662_14847747_14847925_14848069_14848454_14848567 5_Junction_8150_Junction_8151_Junction_8152 J003 3_Junction_8152_Junction_8154_Junction_8156 J002 3_Junction_8151_Junction_8153 J002 5_Junction_8153_Junction_8154 J001	maph-1.1	WBGene00009306	F32A7.5	I_+_14847662_14847747_14847925_14848069_14848454_14848567 5_Junction_8150_Junction_8151_Junction_8152 J003 3_Junction_8152_Junction_8154_Junction_8156 J002 3_Junction_8151_Junction_8153 J002 5_Junction_8153_Junction_8154 J001	0.18308324673408%	0%	0.7236376875%	0.0671433081088%																																																																																																																							1.15401304472787%	0.86891926459104%	0.8546972976171%	0.6543757427648%
maph-1.1 I_+_14847662_14847747_14847925_14848069_14848454_14848567 5_Junction_8150_Junction_8151_Junction_8152 J003 3_Junction_8152_Junction_8154_Junction_8156 J002 3_Junction_8151_Junction_8153 J002 5_Junction_8153_Junction_8154 J002	maph-1.1	WBGene00009306	F32A7.5	I_+_14847662_14847747_14847925_14848069_14848454_14848567 5_Junction_8150_Junction_8151_Junction_8152 J003 3_Junction_8152_Junction_8154_Junction_8156 J002 3_Junction_8151_Junction_8153 J002 5_Junction_8153_Junction_8154 J002	0.07416453566592%	0%	0.9303913125%	0.1102967238912%																																																																																																																							0.46157290617213%	0.43439446660896%	0.2403665045829%	0.1369844492352%
maph-1.1 I_+_14847662_14847747_14847925_14848069_14848454_14848567 5_Junction_8150_Junction_8151_Junction_8152 J003 3_Junction_8152_Junction_8154_Junction_8156 J003 3_Junction_8151_Junction_8153 J001 5_Junction_8153_Junction_8154 J001	maph-1.1	WBGene00009306	F32A7.5	I_+_14847662_14847747_14847925_14848069_14848454_14848567 5_Junction_8150_Junction_8151_Junction_8152 J003 3_Junction_8152_Junction_8154_Junction_8156 J003 3_Junction_8151_Junction_8153 J001 5_Junction_8153_Junction_8154 J001	0.05288890713216%	0%	0.536040225%	0.10765752569088%																																																																																																																							2.16032431212213%	1.6543657221504%	1.63386821999205%	1.40652911616%
maph-1.1 I_+_14847662_14847747_14847925_14848069_14848454_14848567 5_Junction_8150_Junction_8151_Junction_8152 J003 3_Junction_8152_Junction_8154_Junction_8156 J003 3_Junction_8151_Junction_8153 J001 5_Junction_8153_Junction_8154 J002	maph-1.1	WBGene00009306	F32A7.5	I_+_14847662_14847747_14847925_14848069_14848454_14848567 5_Junction_8150_Junction_8151_Junction_8152 J003 3_Junction_8152_Junction_8154_Junction_8156 J003 3_Junction_8151_Junction_8153 J001 5_Junction_8153_Junction_8154 J002	0.02142457766784%	0%	0.689194575%	0.17684967750912%																																																																																																																							0.86406923697787%	0.8270587898496%	0.45949272810795%	0.29443728384%
maph-1.1 I_+_14847662_14847747_14847925_14848069_14848454_14848567 5_Junction_8150_Junction_8151_Junction_8152 J003 3_Junction_8152_Junction_8154_Junction_8156 J003 3_Junction_8151_Junction_8153 J002 5_Junction_8153_Junction_8154 J001	maph-1.1	WBGene00009306	F32A7.5	I_+_14847662_14847747_14847925_14848069_14848454_14848567 5_Junction_8150_Junction_8151_Junction_8152 J003 3_Junction_8152_Junction_8154_Junction_8156 J003 3_Junction_8151_Junction_8153 J002 5_Junction_8153_Junction_8154 J001	0.41765297126784%	0%	0.8040603375%	0.08611051910912%																																																																																																																							4.15456698317787%	2.5149027308496%	3.73539967350795%	3.77978768384%
maph-1.1 I_+_14847662_14847747_14847925_14848069_14848454_14848567 5_Junction_8150_Junction_8151_Junction_8152 J003 3_Junction_8152_Junction_8154_Junction_8156 J003 3_Junction_8151_Junction_8153 J002 5_Junction_8153_Junction_8154 J002	maph-1.1	WBGene00009306	F32A7.5	I_+_14847662_14847747_14847925_14848069_14848454_14848567 5_Junction_8150_Junction_8151_Junction_8152 J003 3_Junction_8152_Junction_8154_Junction_8156 J003 3_Junction_8151_Junction_8153 J002 5_Junction_8153_Junction_8154 J002	0.16918554393216%	0%	1.0337918625%	0.14145427769088%																																																																																																																							1.66171046772213%	1.2572627571504%	1.05050637839205%	0.79124591616%
maph-1.1 I_+_14847662_14847747_14847925_14848069_14848454_14848567 5_Junction_8155_Junction_8156_Junction_8157 J001 3_Junction_8157_Junction_8159_Junction_8161 J001 3_Junction_8156_Junction_8158 J001 5_Junction_8158_Junction_8159 J001	maph-1.1	WBGene00009306	F32A7.5	I_+_14847662_14847747_14847925_14848069_14848454_14848567 5_Junction_8155_Junction_8156_Junction_8157 J001 3_Junction_8157_Junction_8159_Junction_8161 J001 3_Junction_8156_Junction_8158 J001 5_Junction_8158_Junction_8159 J001																																																																													0.3127200614912%	2.12913511663158%	0.0375852300174%	0.18485497118088%																								2.6560235475%	0.0949809101976%	0.3524161488%
maph-1.1 I_+_14847662_14847747_14847925_14848069_14848454_14848567 5_Junction_8155_Junction_8156_Junction_8157 J001 3_Junction_8157_Junction_8159_Junction_8161 J001 3_Junction_8156_Junction_8158 J001 5_Junction_8158_Junction_8159 J002	maph-1.1	WBGene00009306	F32A7.5	I_+_14847662_14847747_14847925_14848069_14848454_14848567 5_Junction_8155_Junction_8156_Junction_8157 J001 3_Junction_8157_Junction_8159_Junction_8161 J001 3_Junction_8156_Junction_8158 J001 5_Junction_8158_Junction_8159 J002																																																																													0.1333855897088%	0.01306743556842%	0.0108431039826%	0.04790122521912%																								0.1207914525%	0.0203571714024%	0.0881040372%
maph-1.1 I_+_14847662_14847747_14847925_14848069_14848454_14848567 5_Junction_8155_Junction_8156_Junction_8157 J001 3_Junction_8157_Junction_8159_Junction_8161 J001 3_Junction_8156_Junction_8158 J002 5_Junction_8158_Junction_8159 J001	maph-1.1	WBGene00009306	F32A7.5	I_+_14847662_14847747_14847925_14848069_14848454_14848567 5_Junction_8155_Junction_8156_Junction_8157 J001 3_Junction_8157_Junction_8159_Junction_8161 J001 3_Junction_8156_Junction_8158 J002 5_Junction_8158_Junction_8159 J001																																																																													1.4500762265088%	8.01926868046842%	0.2056848671826%	0.86367010641912%																								5.8432518045%	0.2737338033024%	0.3731678512%
maph-1.1 I_+_14847662_14847747_14847925_14848069_14848454_14848567 5_Junction_8155_Junction_8156_Junction_8157 J001 3_Junction_8157_Junction_8159_Junction_8161 J001 3_Junction_8156_Junction_8158 J002 5_Junction_8158_Junction_8159 J002	maph-1.1	WBGene00009306	F32A7.5	I_+_14847662_14847747_14847925_14848069_14848454_14848567 5_Junction_8155_Junction_8156_Junction_8157 J001 3_Junction_8157_Junction_8159_Junction_8161 J001 3_Junction_8156_Junction_8158 J002 5_Junction_8158_Junction_8159 J002																																																																													0.6185061222912%	0.04921776733158%	0.0593387988174%	0.22380169718088%																								0.2657411955%	0.0586691150976%	0.0932919628%
maph-1.1 I_+_14847662_14847747_14847925_14848069_14848454_14848567 5_Junction_8155_Junction_8156_Junction_8157 J001 3_Junction_8157_Junction_8159_Junction_8161 J002 3_Junction_8156_Junction_8158 J001 5_Junction_8158_Junction_8159 J001	maph-1.1	WBGene00009306	F32A7.5	I_+_14847662_14847747_14847925_14848069_14848454_14848567 5_Junction_8155_Junction_8156_Junction_8157 J001 3_Junction_8157_Junction_8159_Junction_8161 J002 3_Junction_8156_Junction_8158 J001 5_Junction_8158_Junction_8159 J001																																																																													3.2321264250176%	0.16318750713156%	1.90536235504875%	2.13184815876648%																								0.56955988125%	2.0036449151208%	0.7929363348%
maph-1.1 I_+_14847662_14847747_14847925_14848069_14848454_14848567 5_Junction_8155_Junction_8156_Junction_8157 J001 3_Junction_8157_Junction_8159_Junction_8161 J002 3_Junction_8156_Junction_8158 J001 5_Junction_8158_Junction_8159 J002	maph-1.1	WBGene00009306	F32A7.5	I_+_14847662_14847747_14847925_14848069_14848454_14848567 5_Junction_8155_Junction_8156_Junction_8157 J001 3_Junction_8157_Junction_8159_Junction_8161 J002 3_Junction_8156_Junction_8158 J001 5_Junction_8158_Junction_8159 J002																																																																													1.3786102725824%	0.00100155326844%	0.54968513245125%	0.55242300563352%																								0.02590261875%	0.4294393776792%	0.1982340837%
maph-1.1 I_+_14847662_14847747_14847925_14848069_14848454_14848567 5_Junction_8155_Junction_8156_Junction_8157 J001 3_Junction_8157_Junction_8159_Junction_8161 J002 3_Junction_8156_Junction_8158 J002 5_Junction_8158_Junction_8159 J001	maph-1.1	WBGene00009306	F32A7.5	I_+_14847662_14847747_14847925_14848069_14848454_14848567 5_Junction_8155_Junction_8156_Junction_8157 J001 3_Junction_8157_Junction_8159_Junction_8161 J002 3_Junction_8156_Junction_8158 J002 5_Junction_8158_Junction_8159 J001																																																																													14.9873009989824%	0.61463664506844%	10.4270800724512%	9.96031383083352%																								1.25303173875%	5.7744797553792%	0.8396276652%
maph-1.1 I_+_14847662_14847747_14847925_14848069_14848454_14848567 5_Junction_8155_Junction_8156_Junction_8157 J001 3_Junction_8157_Junction_8159_Junction_8161 J002 3_Junction_8156_Junction_8158 J002 5_Junction_8158_Junction_8159 J002	maph-1.1	WBGene00009306	F32A7.5	I_+_14847662_14847747_14847925_14848069_14848454_14848567 5_Junction_8155_Junction_8156_Junction_8157 J001 3_Junction_8157_Junction_8159_Junction_8161 J002 3_Junction_8156_Junction_8158 J002 5_Junction_8158_Junction_8159 J002																																																																													6.3925863034176%	0.00377229453156%	3.00814744004875%	2.58100300476648%																								0.05698576125%	1.2376389518208%	0.2099069163%
maph-1.1 I_+_14847662_14847747_14847925_14848069_14848454_14848567 5_Junction_8155_Junction_8156_Junction_8157 J001 3_Junction_8157_Junction_8159_Junction_8161 J003 3_Junction_8156_Junction_8158 J001 5_Junction_8158_Junction_8159 J001	maph-1.1	WBGene00009306	F32A7.5	I_+_14847662_14847747_14847925_14848069_14848454_14848567 5_Junction_8155_Junction_8156_Junction_8157 J001 3_Junction_8157_Junction_8159_Junction_8161 J003 3_Junction_8156_Junction_8158 J001 5_Junction_8158_Junction_8159 J001																																																																													6.7419976414912%	13.1027252188369%	8.49739408643385%	8.62036702885512%																								11.19365407125%	12.9777091266816%	7.5778195164%
maph-1.1 I_+_14847662_14847747_14847925_14848069_14848454_14848567 5_Junction_8155_Junction_8156_Junction_8157 J001 3_Junction_8157_Junction_8159_Junction_8161 J003 3_Junction_8156_Junction_8158 J001 5_Junction_8158_Junction_8159 J002	maph-1.1	WBGene00009306	F32A7.5	I_+_14847662_14847747_14847925_14848069_14848454_14848567 5_Junction_8155_Junction_8156_Junction_8157 J001 3_Junction_8157_Junction_8159_Junction_8161 J003 3_Junction_8156_Junction_8158 J001 5_Junction_8158_Junction_8159 J002																																																																													2.8756880097088%	0.08041716856314%	2.45144509206615%	2.23378435474488%																								0.50906842875%	2.7815004989184%	1.8944548791%
maph-1.1 I_+_14847662_14847747_14847925_14848069_14848454_14848567 5_Junction_8155_Junction_8156_Junction_8157 J001 3_Junction_8157_Junction_8159_Junction_8161 J003 3_Junction_8156_Junction_8158 J002 5_Junction_8158_Junction_8159 J001	maph-1.1	WBGene00009306	F32A7.5	I_+_14847662_14847747_14847925_14848069_14848454_14848567 5_Junction_8155_Junction_8156_Junction_8157 J001 3_Junction_8157_Junction_8159_Junction_8161 J003 3_Junction_8156_Junction_8158 J002 5_Junction_8158_Junction_8159 J001																																																																													31.2624986465088%	49.3506838318631%	46.5019203888661%	40.2756456135449%																								24.62603895675%	37.4015964893184%	8.0240324836%
maph-1.1 I_+_14847662_14847747_14847925_14848069_14848454_14848567 5_Junction_8155_Junction_8156_Junction_8157 J001 3_Junction_8157_Junction_8159_Junction_8161 J003 3_Junction_8156_Junction_8158 J002 5_Junction_8158_Junction_8159 J002	maph-1.1	WBGene00009306	F32A7.5	I_+_14847662_14847747_14847925_14848069_14848454_14848567 5_Junction_8155_Junction_8156_Junction_8157 J001 3_Junction_8157_Junction_8159_Junction_8161 J003 3_Junction_8156_Junction_8158 J002 5_Junction_8158_Junction_8159 J002																																																																													13.3345037022912%	0.30288678073686%	13.4155134326338%	10.4365750028551%																								1.11995054325%	8.0162498850816%	2.0060081209%
maph-1.1 I_+_14847662_14847747_14847925_14848069_14848454_14848567 5_Junction_8155_Junction_8156_Junction_8157 J002 3_Junction_8157_Junction_8159_Junction_8161 J001 3_Junction_8156_Junction_8158 J001 5_Junction_8158_Junction_8159 J001	maph-1.1	WBGene00009306	F32A7.5	I_+_14847662_14847747_14847925_14848069_14848454_14848567 5_Junction_8155_Junction_8156_Junction_8157 J002 3_Junction_8157_Junction_8159_Junction_8161 J001 3_Junction_8156_Junction_8158 J001 5_Junction_8158_Junction_8159 J001																																																																													0.0548545465696%	0.57936237969834%	0.0054087852546%	0.04682897951446%																								1.9430155678125%	0.037554011208%	1.08927200736%
maph-1.1 I_+_14847662_14847747_14847925_14848069_14848454_14848567 5_Junction_8155_Junction_8156_Junction_8157 J002 3_Junction_8157_Junction_8159_Junction_8161 J001 3_Junction_8156_Junction_8158 J001 5_Junction_8158_Junction_8159 J002	maph-1.1	WBGene00009306	F32A7.5	I_+_14847662_14847747_14847925_14848069_14848454_14848567 5_Junction_8155_Junction_8156_Junction_8157 J002 3_Junction_8157_Junction_8159_Junction_8161 J001 3_Junction_8156_Junction_8158 J001 5_Junction_8158_Junction_8159 J002																																																																													0.0233973030304%	0.00355580090166%	0.0015604007454%	0.01213473178554%																								0.0883650571875%	0.008048916792%	0.27231800184%
maph-1.1 I_+_14847662_14847747_14847925_14848069_14848454_14848567 5_Junction_8155_Junction_8156_Junction_8157 J002 3_Junction_8157_Junction_8159_Junction_8161 J001 3_Junction_8156_Junction_8158 J002 5_Junction_8158_Junction_8159 J001	maph-1.1	WBGene00009306	F32A7.5	I_+_14847662_14847747_14847925_14848069_14848454_14848567 5_Junction_8155_Junction_8156_Junction_8157 J002 3_Junction_8157_Junction_8159_Junction_8161 J001 3_Junction_8156_Junction_8158 J002 5_Junction_8158_Junction_8159 J001																																																																													0.2543593574304%	2.18213609360166%	0.0295995335454%	0.21879200468554%																								4.2746342491875%	0.108230193792%	1.15341279264%
maph-1.1 I_+_14847662_14847747_14847925_14848069_14848454_14848567 5_Junction_8155_Junction_8156_Junction_8157 J002 3_Junction_8157_Junction_8159_Junction_8161 J001 3_Junction_8156_Junction_8158 J002 5_Junction_8158_Junction_8159 J002	maph-1.1	WBGene00009306	F32A7.5	I_+_14847662_14847747_14847925_14848069_14848454_14848567 5_Junction_8155_Junction_8156_Junction_8157 J002 3_Junction_8157_Junction_8159_Junction_8161 J001 3_Junction_8156_Junction_8158 J002 5_Junction_8158_Junction_8159 J002																																																																													0.1084927929696%	0.01339272579834%	0.0085392804546%	0.05669528401446%																								0.1944031258125%	0.023196878208%	0.28835319816%
maph-1.1 I_+_14847662_14847747_14847925_14848069_14848454_14848567 5_Junction_8155_Junction_8156_Junction_8157 J002 3_Junction_8157_Junction_8159_Junction_8161 J002 3_Junction_8156_Junction_8158 J001 5_Junction_8158_Junction_8159 J001	maph-1.1	WBGene00009306	F32A7.5	I_+_14847662_14847747_14847925_14848069_14848454_14848567 5_Junction_8155_Junction_8156_Junction_8157 J002 3_Junction_8157_Junction_8159_Junction_8161 J002 3_Junction_8156_Junction_8158 J001 5_Junction_8158_Junction_8159 J001																																																																													0.5669506096108%	0.04440521492988%	0.27419536360125%	0.54005728445966%																								0.41666186171875%	0.792210807864%	2.45086201656%
maph-1.1 I_+_14847662_14847747_14847925_14848069_14848454_14848567 5_Junction_8155_Junction_8156_Junction_8157 J002 3_Junction_8157_Junction_8159_Junction_8161 J002 3_Junction_8156_Junction_8158 J001 5_Junction_8158_Junction_8159 J002	maph-1.1	WBGene00009306	F32A7.5	I_+_14847662_14847747_14847925_14848069_14848454_14848567 5_Junction_8155_Junction_8156_Junction_8157 J002 3_Junction_8157_Junction_8159_Junction_8161 J002 3_Junction_8156_Junction_8158 J001 5_Junction_8158_Junction_8159 J002																																																																													0.2418234411892%	0.00027253427012%	0.07910364889875%	0.13994433284034%																								0.01894907578125%	0.169793816136%	0.61271550414%
maph-1.1 I_+_14847662_14847747_14847925_14848069_14848454_14848567 5_Junction_8155_Junction_8156_Junction_8157 J002 3_Junction_8157_Junction_8159_Junction_8161 J002 3_Junction_8156_Junction_8158 J002 5_Junction_8158_Junction_8159 J001	maph-1.1	WBGene00009306	F32A7.5	I_+_14847662_14847747_14847925_14848069_14848454_14848567 5_Junction_8155_Junction_8156_Junction_8157 J002 3_Junction_8157_Junction_8159_Junction_8161 J002 3_Junction_8156_Junction_8158 J002 5_Junction_8158_Junction_8159 J001																																																																													2.6289378323892%	0.16724976567012%	1.50053190889875%	2.52322850374034%																								0.91665609578125%	2.283141707136%	2.59517878344%
maph-1.1 I_+_14847662_14847747_14847925_14848069_14848454_14848567 5_Junction_8155_Junction_8156_Junction_8157 J002 3_Junction_8157_Junction_8159_Junction_8161 J002 3_Junction_8156_Junction_8158 J002 5_Junction_8158_Junction_8159 J002	maph-1.1	WBGene00009306	F32A7.5	I_+_14847662_14847747_14847925_14848069_14848454_14848567 5_Junction_8155_Junction_8156_Junction_8157 J002 3_Junction_8157_Junction_8159_Junction_8161 J002 3_Junction_8156_Junction_8158 J002 5_Junction_8158_Junction_8159 J002																																																																													1.1213301168108%	0.00102648512988%	0.43289407860125%	0.65384087895966%																								0.04168796671875%	0.489343668864%	0.64879469586%
maph-1.1 I_+_14847662_14847747_14847925_14848069_14848454_14848567 5_Junction_8155_Junction_8156_Junction_8157 J002 3_Junction_8157_Junction_8159_Junction_8161 J003 3_Junction_8156_Junction_8158 J001 5_Junction_8158_Junction_8159 J001	maph-1.1	WBGene00009306	F32A7.5	I_+_14847662_14847747_14847925_14848069_14848454_14848567 5_Junction_8155_Junction_8156_Junction_8157 J002 3_Junction_8157_Junction_8159_Junction_8161 J003 3_Junction_8156_Junction_8158 J001 5_Junction_8158_Junction_8159 J001																																																																													1.1826207178196%	3.56540362517178%	1.22283619964415%	2.18378217487254%																								8.18872413296875%	5.131189340928%	23.42204437608%
maph-1.1 I_+_14847662_14847747_14847925_14848069_14848454_14848567 5_Junction_8155_Junction_8156_Junction_8157 J002 3_Junction_8157_Junction_8159_Junction_8161 J003 3_Junction_8156_Junction_8158 J001 5_Junction_8158_Junction_8159 J002	maph-1.1	WBGene00009306	F32A7.5	I_+_14847662_14847747_14847925_14848069_14848454_14848567 5_Junction_8155_Junction_8156_Junction_8157 J002 3_Junction_8157_Junction_8159_Junction_8161 J003 3_Junction_8156_Junction_8158 J001 5_Junction_8158_Junction_8159 J002																																																																													0.5044273817804%	0.02188244502822%	0.35278060185585%	0.56588059882746%																								0.37240930453125%	1.099763107072%	5.85551109402%
maph-1.1 I_+_14847662_14847747_14847925_14848069_14848454_14848567 5_Junction_8155_Junction_8156_Junction_8157 J002 3_Junction_8157_Junction_8159_Junction_8161 J003 3_Junction_8156_Junction_8158 J002 5_Junction_8158_Junction_8159 J001	maph-1.1	WBGene00009306	F32A7.5	I_+_14847662_14847747_14847925_14848069_14848454_14848567 5_Junction_8155_Junction_8156_Junction_8157 J002 3_Junction_8157_Junction_8159_Junction_8161 J003 3_Junction_8156_Junction_8158 J002 5_Junction_8158_Junction_8159 J001																																																																													5.4837869361804%	13.4288939209282%	6.69196120905585%	10.2029573309275%																								18.0151930925313%	14.788023939072%	24.80123002392%
maph-1.1 I_+_14847662_14847747_14847925_14848069_14848454_14848567 5_Junction_8155_Junction_8156_Junction_8157 J002 3_Junction_8157_Junction_8159_Junction_8161 J003 3_Junction_8156_Junction_8158 J002 5_Junction_8158_Junction_8159 J002	maph-1.1	WBGene00009306	F32A7.5	I_+_14847662_14847747_14847925_14848069_14848454_14848567 5_Junction_8155_Junction_8156_Junction_8157 J002 3_Junction_8157_Junction_8159_Junction_8161 J003 3_Junction_8156_Junction_8158 J002 5_Junction_8158_Junction_8159 J002																																																																													2.3390189642196%	0.08241900887178%	1.93058898944415%	2.64387889537254%																								0.81930046996875%	3.169503612928%	6.20030750598%
maph-1.1 I_+_14847662_14847747_14847925_14848069_14848454_14848567 5_Junction_8155_Junction_8156_Junction_8157 J003 3_Junction_8157_Junction_8159_Junction_8161 J001 3_Junction_8156_Junction_8158 J001 5_Junction_8158_Junction_8159 J001	maph-1.1	WBGene00009306	F32A7.5	I_+_14847662_14847747_14847925_14848069_14848454_14848567 5_Junction_8155_Junction_8156_Junction_8157 J003 3_Junction_8157_Junction_8159_Junction_8161 J001 3_Junction_8156_Junction_8158 J001 5_Junction_8158_Junction_8159 J001																																																																													0.0105096925888%	0.17504876280582%	0.000172666728%	0.00492189375392%																								0.9068140096875%	0.0011092465944%	0.12809424384%
maph-1.1 I_+_14847662_14847747_14847925_14848069_14848454_14848567 5_Junction_8155_Junction_8156_Junction_8157 J003 3_Junction_8157_Junction_8159_Junction_8161 J001 3_Junction_8156_Junction_8158 J001 5_Junction_8158_Junction_8159 J002	maph-1.1	WBGene00009306	F32A7.5	I_+_14847662_14847747_14847925_14848069_14848454_14848567 5_Junction_8155_Junction_8156_Junction_8157 J003 3_Junction_8157_Junction_8159_Junction_8161 J001 3_Junction_8156_Junction_8158 J001 5_Junction_8158_Junction_8159 J002																																																																													0.0044827362112%	0.00107435099418%	4.9813272e-05%	0.00127540384608%																								0.0412403653125%	0.0002377438056%	0.03202356096%
maph-1.1 I_+_14847662_14847747_14847925_14848069_14848454_14848567 5_Junction_8155_Junction_8156_Junction_8157 J003 3_Junction_8157_Junction_8159_Junction_8161 J001 3_Junction_8156_Junction_8158 J002 5_Junction_8158_Junction_8159 J001	maph-1.1	WBGene00009306	F32A7.5	I_+_14847662_14847747_14847925_14848069_14848454_14848567 5_Junction_8155_Junction_8156_Junction_8157 J003 3_Junction_8157_Junction_8159_Junction_8161 J001 3_Junction_8156_Junction_8158 J002 5_Junction_8158_Junction_8159 J001																																																																													0.0487332194112%	0.65931140309418%	0.000944917272%	0.02299582464608%																								1.9949908213125%	0.0031968349056%	0.13563695616%
maph-1.1 I_+_14847662_14847747_14847925_14848069_14848454_14848567 5_Junction_8155_Junction_8156_Junction_8157 J003 3_Junction_8157_Junction_8159_Junction_8161 J001 3_Junction_8156_Junction_8158 J002 5_Junction_8158_Junction_8159 J002	maph-1.1	WBGene00009306	F32A7.5	I_+_14847662_14847747_14847925_14848069_14848454_14848567 5_Junction_8155_Junction_8156_Junction_8157 J003 3_Junction_8157_Junction_8159_Junction_8161 J001 3_Junction_8156_Junction_8158 J002 5_Junction_8158_Junction_8159 J002																																																																													0.0207863517888%	0.00404648310582%	0.000272602728%	0.00595887775392%																								0.0907288036875%	0.0006851746944%	0.03390923904%
maph-1.1 I_+_14847662_14847747_14847925_14848069_14848454_14848567 5_Junction_8155_Junction_8156_Junction_8157 J003 3_Junction_8157_Junction_8159_Junction_8161 J002 3_Junction_8156_Junction_8158 J001 5_Junction_8158_Junction_8159 J001	maph-1.1	WBGene00009306	F32A7.5	I_+_14847662_14847747_14847925_14848069_14848454_14848567 5_Junction_8155_Junction_8156_Junction_8157 J003 3_Junction_8157_Junction_8159_Junction_8161 J002 3_Junction_8156_Junction_8158 J001 5_Junction_8158_Junction_8159 J001																																																																													0.1086232043224%	0.01341660799524%	0.00875324385%	0.05676195814432%																								0.19445794453125%	0.0233998210152%	0.28821204864%
maph-1.1 I_+_14847662_14847747_14847925_14848069_14848454_14848567 5_Junction_8155_Junction_8156_Junction_8157 J003 3_Junction_8157_Junction_8159_Junction_8161 J002 3_Junction_8156_Junction_8158 J001 5_Junction_8158_Junction_8159 J002	maph-1.1	WBGene00009306	F32A7.5	I_+_14847662_14847747_14847925_14848069_14848454_14848567 5_Junction_8155_Junction_8156_Junction_8157 J003 3_Junction_8157_Junction_8159_Junction_8161 J002 3_Junction_8156_Junction_8158 J001 5_Junction_8158_Junction_8159 J002																																																																													0.0463314380776%	8.234360476e-05%	0.00252525615%	0.01470865145568%																								0.00884361796875%	0.0050152621848%	0.07205301216%
maph-1.1 I_+_14847662_14847747_14847925_14848069_14848454_14848567 5_Junction_8155_Junction_8156_Junction_8157 J003 3_Junction_8157_Junction_8159_Junction_8161 J002 3_Junction_8156_Junction_8158 J002 5_Junction_8158_Junction_8159 J001	maph-1.1	WBGene00009306	F32A7.5	I_+_14847662_14847747_14847925_14848069_14848454_14848567 5_Junction_8155_Junction_8156_Junction_8157 J003 3_Junction_8157_Junction_8159_Junction_8161 J002 3_Junction_8156_Junction_8158 J002 5_Junction_8158_Junction_8159 J001																																																																													0.5036834716776%	0.05053290580476%	0.04790205615%	0.26520036825568%																								0.42780747796875%	0.0674379934848%	0.30518315136%
maph-1.1 I_+_14847662_14847747_14847925_14848069_14848454_14848567 5_Junction_8155_Junction_8156_Junction_8157 J003 3_Junction_8157_Junction_8159_Junction_8161 J002 3_Junction_8156_Junction_8158 J002 5_Junction_8158_Junction_8159 J002	maph-1.1	WBGene00009306	F32A7.5	I_+_14847662_14847747_14847925_14848069_14848454_14848567 5_Junction_8155_Junction_8156_Junction_8157 J003 3_Junction_8157_Junction_8159_Junction_8161 J002 3_Junction_8156_Junction_8158 J002 5_Junction_8158_Junction_8159 J002																																																																													0.2148378859224%	0.00031014259524%	0.01381944385%	0.06872102214432%																								0.01945595953125%	0.0144539233152%	0.07629578784%
maph-1.1 I_+_14847662_14847747_14847925_14848069_14848454_14848567 5_Junction_8155_Junction_8156_Junction_8157 J003 3_Junction_8157_Junction_8159_Junction_8161 J003 3_Junction_8156_Junction_8158 J001 5_Junction_8158_Junction_8159 J001	maph-1.1	WBGene00009306	F32A7.5	I_+_14847662_14847747_14847925_14848069_14848454_14848567 5_Junction_8155_Junction_8156_Junction_8157 J003 3_Junction_8157_Junction_8159_Junction_8161 J003 3_Junction_8156_Junction_8158 J001 5_Junction_8158_Junction_8159 J001																																																																													0.2265806750888%	1.07725236459894%	0.039037069422%	0.22952334127008%																								3.82171398328125%	0.1515618203904%	2.75434330752%
maph-1.1 I_+_14847662_14847747_14847925_14848069_14848454_14848567 5_Junction_8155_Junction_8156_Junction_8157 J003 3_Junction_8157_Junction_8159_Junction_8161 J003 3_Junction_8156_Junction_8158 J001 5_Junction_8158_Junction_8159 J002	maph-1.1	WBGene00009306	F32A7.5	I_+_14847662_14847747_14847925_14848069_14848454_14848567 5_Junction_8155_Junction_8156_Junction_8157 J003 3_Junction_8157_Junction_8159_Junction_8161 J003 3_Junction_8156_Junction_8158 J001 5_Junction_8158_Junction_8159 J002																																																																													0.0966442537112%	0.00661157000106%	0.011261950578%	0.05947608112992%																								0.17380507921875%	0.0324841060096%	0.68858582688%
maph-1.1 I_+_14847662_14847747_14847925_14848069_14848454_14848567 5_Junction_8155_Junction_8156_Junction_8157 J003 3_Junction_8157_Junction_8159_Junction_8161 J003 3_Junction_8156_Junction_8158 J002 5_Junction_8158_Junction_8159 J001	maph-1.1	WBGene00009306	F32A7.5	I_+_14847662_14847747_14847925_14848069_14848454_14848567 5_Junction_8155_Junction_8156_Junction_8157 J003 3_Junction_8157_Junction_8159_Junction_8161 J003 3_Junction_8156_Junction_8158 J002 5_Junction_8158_Junction_8159 J001																																																																													1.0506497369112%	4.05741095570106%	0.213630046578%	1.07236742032992%																								8.40777076321875%	0.4367992836096%	2.91653029248%
maph-1.1 I_+_14847662_14847747_14847925_14848069_14848454_14848567 5_Junction_8155_Junction_8156_Junction_8157 J003 3_Junction_8157_Junction_8159_Junction_8161 J003 3_Junction_8156_Junction_8158 J002 5_Junction_8158_Junction_8159 J002	maph-1.1	WBGene00009306	F32A7.5	I_+_14847662_14847747_14847925_14848069_14848454_14848567 5_Junction_8155_Junction_8156_Junction_8157 J003 3_Junction_8157_Junction_8159_Junction_8161 J003 3_Junction_8156_Junction_8158 J002 5_Junction_8158_Junction_8159 J002																																																																													0.4481373342888%	0.02490210969894%	0.061630933422%	0.27788115727008%																								0.38237117428125%	0.0936187899904%	0.72913257312%
maph-1.1 I_+_14847662_14847747_14847925_14848069_14848454_14848567 5_Junction_8156_Junction_8157 J001 3_Junction_8161_Junction_8162 J001 3_Junction_8157_Junction_8160 J001 5_Junction_8160_Junction_8161 J001	maph-1.1	WBGene00009306	F32A7.5	I_+_14847662_14847747_14847925_14848069_14848454_14848567 5_Junction_8156_Junction_8157 J001 3_Junction_8161_Junction_8162 J001 3_Junction_8157_Junction_8160 J001 5_Junction_8160_Junction_8161 J001																																																						0.7141318875%	2.1229448137793%	0.47717891208%	0%																																											1.29451084416%	2.9289929823786%	4.48751061720696%	0.30423689012132%
maph-1.1 I_+_14847662_14847747_14847925_14848069_14848454_14848567 5_Junction_8156_Junction_8157 J001 3_Junction_8161_Junction_8162 J001 3_Junction_8157_Junction_8160 J001 5_Junction_8160_Junction_8161 J002	maph-1.1	WBGene00009306	F32A7.5	I_+_14847662_14847747_14847925_14848069_14848454_14848567 5_Junction_8156_Junction_8157 J001 3_Junction_8161_Junction_8162 J001 3_Junction_8157_Junction_8160 J001 5_Junction_8160_Junction_8161 J002																																																						0.2380439625%	0.3395825192207%	0.09545868792%	0%																																											0.22647475584%	0.9550979636214%	3.14171518559304%	0.01067553107868%
maph-1.1 I_+_14847662_14847747_14847925_14848069_14848454_14848567 5_Junction_8156_Junction_8157 J001 3_Junction_8161_Junction_8162 J001 3_Junction_8157_Junction_8160 J002 5_Junction_8160_Junction_8161 J001	maph-1.1	WBGene00009306	F32A7.5	I_+_14847662_14847747_14847925_14848069_14848454_14848567 5_Junction_8156_Junction_8157 J001 3_Junction_8161_Junction_8162 J001 3_Junction_8157_Junction_8160 J002 5_Junction_8160_Junction_8161 J001																																																						0.2073286125%	2.7935554497207%	0.06279948792%	0%																																											8.63271955584%	6.7376505238214%	2.80451183519304%	3.47041435207868%
maph-1.1 I_+_14847662_14847747_14847925_14848069_14848454_14848567 5_Junction_8156_Junction_8157 J001 3_Junction_8161_Junction_8162 J001 3_Junction_8157_Junction_8160 J002 5_Junction_8160_Junction_8161 J002	maph-1.1	WBGene00009306	F32A7.5	I_+_14847662_14847747_14847925_14848069_14848454_14848567 5_Junction_8156_Junction_8157 J001 3_Junction_8161_Junction_8162 J001 3_Junction_8157_Junction_8160 J002 5_Junction_8160_Junction_8161 J002																																																						0.0691095375%	0.4468522172793%	0.01256291208%	0%																																											1.51029484416%	2.1970405301786%	1.96344436200696%	0.12177522672132%
maph-1.1 I_+_14847662_14847747_14847925_14848069_14848454_14848567 5_Junction_8156_Junction_8157 J001 3_Junction_8161_Junction_8162 J002 3_Junction_8157_Junction_8160 J001 5_Junction_8160_Junction_8161 J001	maph-1.1	WBGene00009306	F32A7.5	I_+_14847662_14847747_14847925_14848069_14848454_14848567 5_Junction_8156_Junction_8157 J001 3_Junction_8161_Junction_8162 J002 3_Junction_8157_Junction_8160 J001 5_Junction_8160_Junction_8161 J001																																																						9.9924931125%	21.7571993232207%	17.19611412792%	13.2624%																																											7.58416435584%	11.1324231596214%	10.259484509993%	5.31936551507868%
maph-1.1 I_+_14847662_14847747_14847925_14848069_14848454_14848567 5_Junction_8156_Junction_8157 J001 3_Junction_8161_Junction_8162 J002 3_Junction_8157_Junction_8160 J001 5_Junction_8160_Junction_8161 J002	maph-1.1	WBGene00009306	F32A7.5	I_+_14847662_14847747_14847925_14848069_14848454_14848567 5_Junction_8156_Junction_8157 J001 3_Junction_8161_Junction_8162 J002 3_Junction_8157_Junction_8160 J001 5_Junction_8160_Junction_8161 J002																																																						3.3308310375%	3.4802433437793%	3.44004827208%	0%																																											1.32685004416%	3.6301058943786%	7.18268568720696%	0.18665406372132%
maph-1.1 I_+_14847662_14847747_14847925_14848069_14848454_14848567 5_Junction_8156_Junction_8157 J001 3_Junction_8161_Junction_8162 J002 3_Junction_8157_Junction_8160 J002 5_Junction_8160_Junction_8161 J001	maph-1.1	WBGene00009306	F32A7.5	I_+_14847662_14847747_14847925_14848069_14848454_14848567 5_Junction_8156_Junction_8157 J001 3_Junction_8161_Junction_8162 J002 3_Junction_8157_Junction_8160 J002 5_Junction_8160_Junction_8161 J001																																																						2.9010463875%	28.6300154132793%	2.26310747208%	58.7376%																																											50.57660524416%	25.6082473341786%	6.41176103760696%	60.6777252427213%
maph-1.1 I_+_14847662_14847747_14847925_14848069_14848454_14848567 5_Junction_8156_Junction_8157 J001 3_Junction_8161_Junction_8162 J002 3_Junction_8157_Junction_8160 J002 5_Junction_8160_Junction_8161 J002	maph-1.1	WBGene00009306	F32A7.5	I_+_14847662_14847747_14847925_14848069_14848454_14848567 5_Junction_8156_Junction_8157 J001 3_Junction_8161_Junction_8162 J002 3_Junction_8157_Junction_8160 J002 5_Junction_8160_Junction_8161 J002																																																						0.9670154625%	4.5796069197207%	0.45273012792%	0%																																											8.84838035584%	8.3504416118214%	4.48888676519304%	2.12915317847868%
maph-1.1 I_+_14847662_14847747_14847925_14848069_14848454_14848567 5_Junction_8156_Junction_8157 J002 3_Junction_8161_Junction_8162 J001 3_Junction_8157_Junction_8160 J001 5_Junction_8160_Junction_8161 J001	maph-1.1	WBGene00009306	F32A7.5	I_+_14847662_14847747_14847925_14848069_14848454_14848567 5_Junction_8156_Junction_8157 J002 3_Junction_8161_Junction_8162 J001 3_Junction_8157_Junction_8160 J001 5_Junction_8160_Junction_8161 J001																																																						3.1628056125%	1.1864001804207%	1.51106655492%	0%																																											0.32362771104%	1.8305016266214%	6.52748844319304%	0.11702715047868%
maph-1.1 I_+_14847662_14847747_14847925_14848069_14848454_14848567 5_Junction_8156_Junction_8157 J002 3_Junction_8161_Junction_8162 J001 3_Junction_8157_Junction_8160 J001 5_Junction_8160_Junction_8161 J002	maph-1.1	WBGene00009306	F32A7.5	I_+_14847662_14847747_14847925_14848069_14848454_14848567 5_Junction_8156_Junction_8157 J002 3_Junction_8161_Junction_8162 J001 3_Junction_8157_Junction_8160 J001 5_Junction_8160_Junction_8161 J002																																																						1.0542685375%	0.1897744865793%	0.30228584508%	0%																																											0.05661868896%	0.5968974273786%	4.56990775400696%	0.00410642832132%
maph-1.1 I_+_14847662_14847747_14847925_14848069_14848454_14848567 5_Junction_8156_Junction_8157 J002 3_Junction_8161_Junction_8162 J001 3_Junction_8157_Junction_8160 J002 5_Junction_8160_Junction_8161 J001	maph-1.1	WBGene00009306	F32A7.5	I_+_14847662_14847747_14847925_14848069_14848454_14848567 5_Junction_8156_Junction_8157 J002 3_Junction_8161_Junction_8162 J001 3_Junction_8157_Junction_8160 J002 5_Junction_8160_Junction_8161 J001																																																						0.9182338875%	1.5611685560793%	0.19886504508%	0%																																											2.15817988896%	4.2107578671786%	4.07941510440696%	1.33492260732132%
maph-1.1 I_+_14847662_14847747_14847925_14848069_14848454_14848567 5_Junction_8156_Junction_8157 J002 3_Junction_8161_Junction_8162 J001 3_Junction_8157_Junction_8160 J002 5_Junction_8160_Junction_8161 J002	maph-1.1	WBGene00009306	F32A7.5	I_+_14847662_14847747_14847925_14848069_14848454_14848567 5_Junction_8156_Junction_8157 J002 3_Junction_8161_Junction_8162 J001 3_Junction_8157_Junction_8160 J002 5_Junction_8160_Junction_8161 J002																																																						0.3060779625%	0.2497217769207%	0.03978255492%	0%																																											0.37757371104%	1.3730610788214%	2.85600669839304%	0.04684181387868%
maph-1.1 I_+_14847662_14847747_14847925_14848069_14848454_14848567 5_Junction_8156_Junction_8157 J002 3_Junction_8161_Junction_8162 J002 3_Junction_8157_Junction_8160 J001 5_Junction_8160_Junction_8161 J001	maph-1.1	WBGene00009306	F32A7.5	I_+_14847662_14847747_14847925_14848069_14848454_14848567 5_Junction_8156_Junction_8157 J002 3_Junction_8161_Junction_8162 J002 3_Junction_8157_Junction_8160 J001 5_Junction_8160_Junction_8161 J001																																																						44.2555693875%	12.1589336825793%	54.45436140508%	5.1576%																																											1.89604108896%	6.9573122313786%	14.923344429607%	2.04613644432132%
maph-1.1 I_+_14847662_14847747_14847925_14848069_14848454_14848567 5_Junction_8156_Junction_8157 J002 3_Junction_8161_Junction_8162 J002 3_Junction_8157_Junction_8160 J001 5_Junction_8160_Junction_8161 J002	maph-1.1	WBGene00009306	F32A7.5	I_+_14847662_14847747_14847925_14848069_14848454_14848567 5_Junction_8156_Junction_8157 J002 3_Junction_8161_Junction_8162 J002 3_Junction_8157_Junction_8160 J001 5_Junction_8160_Junction_8161 J002																																																						14.7518564625%	1.9449216504207%	10.89348619492%	0%																																											0.33171251104%	2.2686687146214%	10.447863373193%	0.07179797687868%
maph-1.1 I_+_14847662_14847747_14847925_14848069_14848454_14848567 5_Junction_8156_Junction_8157 J002 3_Junction_8161_Junction_8162 J002 3_Junction_8157_Junction_8160 J002 5_Junction_8160_Junction_8161 J001	maph-1.1	WBGene00009306	F32A7.5	I_+_14847662_14847747_14847925_14848069_14848454_14848567 5_Junction_8156_Junction_8157 J002 3_Junction_8161_Junction_8162 J002 3_Junction_8157_Junction_8160 J002 5_Junction_8160_Junction_8161 J001																																																						12.8483911125%	15.9997825809207%	7.16650699492%	22.8424%																																											12.64415131104%	16.0041142748214%	9.32648402279304%	23.3401717978787%
maph-1.1 I_+_14847662_14847747_14847925_14848069_14848454_14848567 5_Junction_8156_Junction_8157 J002 3_Junction_8161_Junction_8162 J002 3_Junction_8157_Junction_8160 J002 5_Junction_8160_Junction_8161 J002	maph-1.1	WBGene00009306	F32A7.5	I_+_14847662_14847747_14847925_14848069_14848454_14848567 5_Junction_8156_Junction_8157 J002 3_Junction_8161_Junction_8162 J002 3_Junction_8157_Junction_8160 J002 5_Junction_8160_Junction_8161 J002																																																						4.2827970375%	2.5592970860793%	1.43364540508%	0%																																											2.21209508896%	5.2186867791786%	6.52949017440696%	0.81899578092132%
maph-1.1 I_+_14847662_14847747_14847925_14848069_14848454_14848567 5_Junction_8167_Junction_8168_Junction_8169 J001 3_Junction_8169_Junction_8173_Junction_8179 J001 3_Junction_8168_Junction_8172 J001 5_Junction_8172_Junction_8173 J001	maph-1.1	WBGene00009306	F32A7.5	I_+_14847662_14847747_14847925_14848069_14848454_14848567 5_Junction_8167_Junction_8168_Junction_8169 J001 3_Junction_8169_Junction_8173_Junction_8179 J001 3_Junction_8168_Junction_8172 J001 5_Junction_8172_Junction_8173 J001																																																																																												2.9090504295%	2.739%	0.65347811728%	0.499975%																																																																												0.386423551431%	0.12261280776426%	0%	0%	0.2854867749408%	0.1194657039944%
maph-1.1 I_+_14847662_14847747_14847925_14848069_14848454_14848567 5_Junction_8167_Junction_8168_Junction_8169 J001 3_Junction_8169_Junction_8173_Junction_8179 J001 3_Junction_8168_Junction_8172 J001 5_Junction_8172_Junction_8173 J002	maph-1.1	WBGene00009306	F32A7.5	I_+_14847662_14847747_14847925_14848069_14848454_14848567 5_Junction_8167_Junction_8168_Junction_8169 J001 3_Junction_8169_Junction_8173_Junction_8179 J001 3_Junction_8168_Junction_8172 J001 5_Junction_8172_Junction_8173 J002																																																																																												1.8427470705%	0.913%	0.09981077872%	0%																																																																												0.014015361969%	0.00131362013574%	0%	0%	0.0060642615592%	0.0009270240056%
maph-1.1 I_+_14847662_14847747_14847925_14848069_14848454_14848567 5_Junction_8167_Junction_8168_Junction_8169 J001 3_Junction_8169_Junction_8173_Junction_8179 J001 3_Junction_8168_Junction_8172 J002 5_Junction_8172_Junction_8173 J001	maph-1.1	WBGene00009306	F32A7.5	I_+_14847662_14847747_14847925_14848069_14848454_14848567 5_Junction_8167_Junction_8168_Junction_8169 J001 3_Junction_8169_Junction_8173_Junction_8179 J001 3_Junction_8168_Junction_8172 J002 5_Junction_8172_Junction_8173 J001																																																																																												3.4915005705%	4.1085%	1.14772948272%	0.928525%																																																																												0.754478578569%	0.49947145283574%	0%	0%	0.9288338330592%	0.3410805720056%
maph-1.1 I_+_14847662_14847747_14847925_14848069_14848454_14848567 5_Junction_8167_Junction_8168_Junction_8169 J001 3_Junction_8169_Junction_8173_Junction_8179 J001 3_Junction_8168_Junction_8172 J002 5_Junction_8172_Junction_8173 J002	maph-1.1	WBGene00009306	F32A7.5	I_+_14847662_14847747_14847925_14848069_14848454_14848567 5_Junction_8167_Junction_8168_Junction_8169 J001 3_Junction_8169_Junction_8173_Junction_8179 J001 3_Junction_8168_Junction_8172 J002 5_Junction_8172_Junction_8173 J002																																																																																												2.2117019295%	1.3695%	0.17530162128%	0%																																																																												0.027364508031%	0.00535111926426%	0%	0%	0.0197301304408%	0.0026466999944%
maph-1.1 I_+_14847662_14847747_14847925_14848069_14848454_14848567 5_Junction_8167_Junction_8168_Junction_8169 J001 3_Junction_8169_Junction_8173_Junction_8179 J002 3_Junction_8168_Junction_8172 J001 5_Junction_8172_Junction_8173 J001	maph-1.1	WBGene00009306	F32A7.5	I_+_14847662_14847747_14847925_14848069_14848454_14848567 5_Junction_8167_Junction_8168_Junction_8169 J001 3_Junction_8169_Junction_8173_Junction_8179 J002 3_Junction_8168_Junction_8172 J001 5_Junction_8172_Junction_8173 J001																																																																																												2.4026447115%	3.5209845%	2.393793524352%	0%																																																																												0.578674074531%	0.1832145403374%	0.0721714815531%	0%	0.2854867749408%	0.1194657039944%
maph-1.1 I_+_14847662_14847747_14847925_14848069_14848454_14848567 5_Junction_8167_Junction_8168_Junction_8169 J001 3_Junction_8169_Junction_8173_Junction_8179 J002 3_Junction_8168_Junction_8172 J001 5_Junction_8172_Junction_8173 J002	maph-1.1	WBGene00009306	F32A7.5	I_+_14847662_14847747_14847925_14848069_14848454_14848567 5_Junction_8167_Junction_8168_Junction_8169 J001 3_Junction_8169_Junction_8173_Junction_8179 J002 3_Junction_8168_Junction_8172 J001 5_Junction_8172_Junction_8173 J002																																																																																												1.5219627885%	1.1736615%	0.365622642048%	0%																																																																												0.020988178869%	0.0019628806626%	0.0003918419469%	0%	0.0060642615592%	0.0009270240056%
maph-1.1 I_+_14847662_14847747_14847925_14848069_14848454_14848567 5_Junction_8167_Junction_8168_Junction_8169 J001 3_Junction_8169_Junction_8173_Junction_8179 J002 3_Junction_8168_Junction_8172 J002 5_Junction_8172_Junction_8173 J001	maph-1.1	WBGene00009306	F32A7.5	I_+_14847662_14847747_14847925_14848069_14848454_14848567 5_Junction_8167_Junction_8168_Junction_8169 J001 3_Junction_8169_Junction_8173_Junction_8179 J002 3_Junction_8168_Junction_8172 J002 5_Junction_8172_Junction_8173 J001																																																																																												2.8837022885%	5.28147675%	4.204314315648%	0%																																																																												1.129841055469%	0.7463366536626%	0.2951134118469%	0%	0.9288338330592%	0.3410805720056%
maph-1.1 I_+_14847662_14847747_14847925_14848069_14848454_14848567 5_Junction_8167_Junction_8168_Junction_8169 J001 3_Junction_8169_Junction_8173_Junction_8179 J002 3_Junction_8168_Junction_8172 J002 5_Junction_8172_Junction_8173 J002	maph-1.1	WBGene00009306	F32A7.5	I_+_14847662_14847747_14847925_14848069_14848454_14848567 5_Junction_8167_Junction_8168_Junction_8169 J001 3_Junction_8169_Junction_8173_Junction_8179 J002 3_Junction_8168_Junction_8172 J002 5_Junction_8172_Junction_8173 J002																																																																																												1.8266902115%	1.76049225%	0.642157517952%	0%																																																																												0.040978691131%	0.0079959253374%	0.0016022646531%	0%	0.0197301304408%	0.0026466999944%
maph-1.1 I_+_14847662_14847747_14847925_14848069_14848454_14848567 5_Junction_8167_Junction_8168_Junction_8169 J001 3_Junction_8169_Junction_8173_Junction_8179 J003 3_Junction_8168_Junction_8172 J001 5_Junction_8172_Junction_8173 J001	maph-1.1	WBGene00009306	F32A7.5	I_+_14847662_14847747_14847925_14848069_14848454_14848567 5_Junction_8167_Junction_8168_Junction_8169 J001 3_Junction_8169_Junction_8173_Junction_8179 J003 3_Junction_8168_Junction_8172 J001 5_Junction_8172_Junction_8173 J001																																																																																												8.600549859%	7.4350155%	14.149520918368%	9.499525%																																																																												18.259954684038%	13.7890081743163%	15.2834628914469%	35.007952%	13.919291742672%	14.3300568840112%
maph-1.1 I_+_14847662_14847747_14847925_14848069_14848454_14848567 5_Junction_8167_Junction_8168_Junction_8169 J001 3_Junction_8169_Junction_8173_Junction_8179 J003 3_Junction_8168_Junction_8172 J001 5_Junction_8172_Junction_8173 J002	maph-1.1	WBGene00009306	F32A7.5	I_+_14847662_14847747_14847925_14848069_14848454_14848567 5_Junction_8167_Junction_8168_Junction_8169 J001 3_Junction_8169_Junction_8173_Junction_8179 J003 3_Junction_8168_Junction_8172 J001 5_Junction_8172_Junction_8173 J002																																																																																												5.448045141%	2.4783385%	2.161166019232%	0%																																																																												0.662278149162%	0.14772941848368%	0.0829787850531%	0%	0.295671229828%	0.1111976599888%
maph-1.1 I_+_14847662_14847747_14847925_14848069_14848454_14848567 5_Junction_8167_Junction_8168_Junction_8169 J001 3_Junction_8169_Junction_8173_Junction_8179 J003 3_Junction_8168_Junction_8172 J002 5_Junction_8172_Junction_8173 J001	maph-1.1	WBGene00009306	F32A7.5	I_+_14847662_14847747_14847925_14848069_14848454_14848567 5_Junction_8167_Junction_8168_Junction_8169 J001 3_Junction_8169_Junction_8173_Junction_8179 J003 3_Junction_8168_Junction_8172 J002 5_Junction_8172_Junction_8173 J001																																																																																												10.322552141%	11.15252325%	24.851363641632%	17.641975%																																																																												35.651928055962%	56.1704447648837%	62.4949742151531%	19.872048%	45.286542977328%	40.9130305639888%
maph-1.1 I_+_14847662_14847747_14847925_14848069_14848454_14848567 5_Junction_8167_Junction_8168_Junction_8169 J001 3_Junction_8169_Junction_8173_Junction_8179 J003 3_Junction_8168_Junction_8172 J002 5_Junction_8172_Junction_8173 J002	maph-1.1	WBGene00009306	F32A7.5	I_+_14847662_14847747_14847925_14848069_14848454_14848567 5_Junction_8167_Junction_8168_Junction_8169 J001 3_Junction_8169_Junction_8173_Junction_8179 J003 3_Junction_8168_Junction_8172 J002 5_Junction_8172_Junction_8173 J002																																																																																												6.538852859%	3.71750775%	3.795741420768%	0%																																																																												1.293075110838%	0.60178564231632%	0.3393051083469%	0%	0.961969050172%	0.3174748920112%
maph-1.1 I_+_14847662_14847747_14847925_14848069_14848454_14848567 5_Junction_8167_Junction_8168_Junction_8169 J002 3_Junction_8169_Junction_8173_Junction_8179 J001 3_Junction_8168_Junction_8172 J001 5_Junction_8172_Junction_8173 J001	maph-1.1	WBGene00009306	F32A7.5	I_+_14847662_14847747_14847925_14848069_14848454_14848567 5_Junction_8167_Junction_8168_Junction_8169 J002 3_Junction_8169_Junction_8173_Junction_8179 J001 3_Junction_8168_Junction_8172 J001 5_Junction_8172_Junction_8173 J001																																																																																												1.5150334636836%	2.3478%	0.50553660354%	0.875%																																																																												0.258316457706%	0.0457231931541%	0%	0%	0.15718779379584%	0.0895992779958%
maph-1.1 I_+_14847662_14847747_14847925_14848069_14848454_14848567 5_Junction_8167_Junction_8168_Junction_8169 J002 3_Junction_8169_Junction_8173_Junction_8179 J001 3_Junction_8168_Junction_8172 J001 5_Junction_8172_Junction_8173 J002	maph-1.1	WBGene00009306	F32A7.5	I_+_14847662_14847747_14847925_14848069_14848454_14848567 5_Junction_8167_Junction_8168_Junction_8169 J002 3_Junction_8169_Junction_8173_Junction_8179 J001 3_Junction_8168_Junction_8172 J001 5_Junction_8172_Junction_8173 J002																																																																																												0.9597026743164%	0.7826%	0.07721452446%	0%																																																																												0.009368990694%	0.0004898583459%	0%	0%	0.00333895640416%	0.0006952680042%
maph-1.1 I_+_14847662_14847747_14847925_14848069_14848454_14848567 5_Junction_8167_Junction_8168_Junction_8169 J002 3_Junction_8169_Junction_8173_Junction_8179 J001 3_Junction_8168_Junction_8172 J002 5_Junction_8172_Junction_8173 J001	maph-1.1	WBGene00009306	F32A7.5	I_+_14847662_14847747_14847925_14848069_14848454_14848567 5_Junction_8167_Junction_8168_Junction_8169 J002 3_Junction_8169_Junction_8173_Junction_8179 J001 3_Junction_8168_Junction_8172 J002 5_Junction_8172_Junction_8173 J001																																																																																												1.8183734971164%	3.5217%	0.88789394646%	1.625%																																																																												0.504353922294%	0.1862564778459%	0%	0%	0.51141192460416%	0.2558104290042%
maph-1.1 I_+_14847662_14847747_14847925_14848069_14848454_14848567 5_Junction_8167_Junction_8168_Junction_8169 J002 3_Junction_8169_Junction_8173_Junction_8179 J001 3_Junction_8168_Junction_8172 J002 5_Junction_8172_Junction_8173 J002	maph-1.1	WBGene00009306	F32A7.5	I_+_14847662_14847747_14847925_14848069_14848454_14848567 5_Junction_8167_Junction_8168_Junction_8169 J002 3_Junction_8169_Junction_8173_Junction_8179 J001 3_Junction_8168_Junction_8172 J002 5_Junction_8172_Junction_8173 J002																																																																																												1.1518543648836%	1.1739%	0.13561492554%	0%																																																																												0.018292629306%	0.0019954706541%	0%	0%	0.01086332519584%	0.0019850249958%
maph-1.1 I_+_14847662_14847747_14847925_14848069_14848454_14848567 5_Junction_8167_Junction_8168_Junction_8169 J002 3_Junction_8169_Junction_8173_Junction_8179 J002 3_Junction_8168_Junction_8172 J001 5_Junction_8172_Junction_8173 J001	maph-1.1	WBGene00009306	F32A7.5	I_+_14847662_14847747_14847925_14848069_14848454_14848567 5_Junction_8167_Junction_8168_Junction_8169 J002 3_Junction_8169_Junction_8173_Junction_8179 J002 3_Junction_8168_Junction_8172 J001 5_Junction_8172_Junction_8173 J001																																																																																												1.2512973657492%	3.0180969%	1.851860400336%	0%																																																																												0.386832108306%	0.068322012759%	0.0196848014469%	0%	0.15718779379584%	0.0895992779958%
maph-1.1 I_+_14847662_14847747_14847925_14848069_14848454_14848567 5_Junction_8167_Junction_8168_Junction_8169 J002 3_Junction_8169_Junction_8173_Junction_8179 J002 3_Junction_8168_Junction_8172 J001 5_Junction_8172_Junction_8173 J002	maph-1.1	WBGene00009306	F32A7.5	I_+_14847662_14847747_14847925_14848069_14848454_14848567 5_Junction_8167_Junction_8168_Junction_8169 J002 3_Junction_8169_Junction_8173_Junction_8179 J002 3_Junction_8168_Junction_8172 J001 5_Junction_8172_Junction_8173 J002																																																																																												0.7926382202508%	1.0060323%	0.282848994864%	0%																																																																												0.014030180094%	0.000731972241%	0.0001068750531%	0%	0.00333895640416%	0.0006952680042%
maph-1.1 I_+_14847662_14847747_14847925_14848069_14848454_14848567 5_Junction_8167_Junction_8168_Junction_8169 J002 3_Junction_8169_Junction_8173_Junction_8179 J002 3_Junction_8168_Junction_8172 J002 5_Junction_8172_Junction_8173 J001	maph-1.1	WBGene00009306	F32A7.5	I_+_14847662_14847747_14847925_14848069_14848454_14848567 5_Junction_8167_Junction_8168_Junction_8169 J002 3_Junction_8169_Junction_8173_Junction_8179 J002 3_Junction_8168_Junction_8172 J002 5_Junction_8172_Junction_8173 J001																																																																																												1.5018321518508%	4.52714535%	3.252495719664%	0%																																																																												0.755276271694%	0.278314277241%	0.0804923051531%	0%	0.51141192460416%	0.2558104290042%
maph-1.1 I_+_14847662_14847747_14847925_14848069_14848454_14848567 5_Junction_8167_Junction_8168_Junction_8169 J002 3_Junction_8169_Junction_8173_Junction_8179 J002 3_Junction_8168_Junction_8172 J002 5_Junction_8172_Junction_8173 J002	maph-1.1	WBGene00009306	F32A7.5	I_+_14847662_14847747_14847925_14848069_14848454_14848567 5_Junction_8167_Junction_8168_Junction_8169 J002 3_Junction_8169_Junction_8173_Junction_8179 J002 3_Junction_8168_Junction_8172 J002 5_Junction_8172_Junction_8173 J002																																																																																												0.9513402621492%	1.50904845%	0.496778885136%	0%																																																																												0.027393439906%	0.002981737759%	0.0004370183469%	0%	0.01086332519584%	0.0019850249958%
maph-1.1 I_+_14847662_14847747_14847925_14848069_14848454_14848567 5_Junction_8167_Junction_8168_Junction_8169 J002 3_Junction_8169_Junction_8173_Junction_8179 J003 3_Junction_8168_Junction_8172 J001 5_Junction_8172_Junction_8173 J001	maph-1.1	WBGene00009306	F32A7.5	I_+_14847662_14847747_14847925_14848069_14848454_14848567 5_Junction_8167_Junction_8168_Junction_8169 J002 3_Junction_8169_Junction_8173_Junction_8179 J003 3_Junction_8168_Junction_8172 J001 5_Junction_8172_Junction_8173 J001																																																																																												4.4791663665672%	6.3731031%	10.946197826124%	16.625%																																																																												12.206416493988%	5.1420197910312%	4.1685708255531%	28.782048%	7.6639023320256%	10.7475426630084%
maph-1.1 I_+_14847662_14847747_14847925_14848069_14848454_14848567 5_Junction_8167_Junction_8168_Junction_8169 J002 3_Junction_8169_Junction_8173_Junction_8179 J003 3_Junction_8168_Junction_8172 J001 5_Junction_8172_Junction_8173 J002	maph-1.1	WBGene00009306	F32A7.5	I_+_14847662_14847747_14847925_14848069_14848454_14848567 5_Junction_8167_Junction_8168_Junction_8169 J002 3_Junction_8169_Junction_8173_Junction_8179 J003 3_Junction_8168_Junction_8172 J001 5_Junction_8172_Junction_8173 J002																																																																																												2.8373419094328%	2.1243677%	1.671897650676%	0%																																																																												0.442719769212%	0.0550893569688%	0.0226324979469%	0%	0.1627953109744%	0.0833982449916%
maph-1.1 I_+_14847662_14847747_14847925_14848069_14848454_14848567 5_Junction_8167_Junction_8168_Junction_8169 J002 3_Junction_8169_Junction_8173_Junction_8179 J003 3_Junction_8168_Junction_8172 J002 5_Junction_8172_Junction_8173 J001	maph-1.1	WBGene00009306	F32A7.5	I_+_14847662_14847747_14847925_14848069_14848454_14848567 5_Junction_8167_Junction_8168_Junction_8169 J002 3_Junction_8169_Junction_8173_Junction_8179 J003 3_Junction_8168_Junction_8172 J002 5_Junction_8172_Junction_8173 J001																																																																																												5.3759851550328%	9.55965465%	19.225240503876%	30.875%																																																																												23.832604746012%	20.9463606809688%	17.0455300678469%	16.337952%	24.9345763239744%	30.6847729229916%
maph-1.1 I_+_14847662_14847747_14847925_14848069_14848454_14848567 5_Junction_8167_Junction_8168_Junction_8169 J002 3_Junction_8169_Junction_8173_Junction_8179 J003 3_Junction_8168_Junction_8172 J002 5_Junction_8172_Junction_8173 J002	maph-1.1	WBGene00009306	F32A7.5	I_+_14847662_14847747_14847925_14848069_14848454_14848567 5_Junction_8167_Junction_8168_Junction_8169 J002 3_Junction_8169_Junction_8173_Junction_8179 J003 3_Junction_8168_Junction_8172 J002 5_Junction_8172_Junction_8173 J002																																																																																												3.4054345689672%	3.18655155%	2.936420019324%	0%																																																																												0.864394990788%	0.2244101710312%	0.0925456086531%	0%	0.5296560330256%	0.2381061690084%
maph-1.1 I_+_14847662_14847747_14847925_14848069_14848454_14848567 5_Junction_8167_Junction_8168_Junction_8169 J003 3_Junction_8169_Junction_8173_Junction_8179 J001 3_Junction_8168_Junction_8172 J001 5_Junction_8172_Junction_8173 J001	maph-1.1	WBGene00009306	F32A7.5	I_+_14847662_14847747_14847925_14848069_14848454_14848567 5_Junction_8167_Junction_8168_Junction_8169 J003 3_Junction_8169_Junction_8173_Junction_8179 J001 3_Junction_8168_Junction_8172 J001 5_Junction_8172_Junction_8173 J001																																																																																												1.3940169658164%	0.9132%	0.03695547918%	0.375025%																																																																												0.012219445863%	0.00132334288164%	0%	0%	0.01083897366336%	0.00198405939496%
maph-1.1 I_+_14847662_14847747_14847925_14848069_14848454_14848567 5_Junction_8167_Junction_8168_Junction_8169 J003 3_Junction_8169_Junction_8173_Junction_8179 J001 3_Junction_8168_Junction_8172 J001 5_Junction_8172_Junction_8173 J002	maph-1.1	WBGene00009306	F32A7.5	I_+_14847662_14847747_14847925_14848069_14848454_14848567 5_Junction_8167_Junction_8168_Junction_8169 J003 3_Junction_8169_Junction_8173_Junction_8179 J001 3_Junction_8168_Junction_8172 J001 5_Junction_8172_Junction_8173 J002																																																																																												0.8830443961836%	0.3044%	0.00564449682%	0%																																																																												0.000443192337%	1.417771836e-05%	0%	0%	0.00023023963664%	1.539580504e-05%
maph-1.1 I_+_14847662_14847747_14847925_14848069_14848454_14848567 5_Junction_8167_Junction_8168_Junction_8169 J003 3_Junction_8169_Junction_8173_Junction_8179 J001 3_Junction_8168_Junction_8172 J002 5_Junction_8172_Junction_8173 J001	maph-1.1	WBGene00009306	F32A7.5	I_+_14847662_14847747_14847925_14848069_14848454_14848567 5_Junction_8167_Junction_8168_Junction_8169 J003 3_Junction_8169_Junction_8173_Junction_8179 J001 3_Junction_8168_Junction_8172 J002 5_Junction_8172_Junction_8173 J001																																																																																												1.6731270733836%	1.3698%	0.06490637082%	0.696475%																																																																												0.023858044137%	0.00539072551836%	0%	0%	0.03526469993664%	0.00566458900504%
maph-1.1 I_+_14847662_14847747_14847925_14848069_14848454_14848567 5_Junction_8167_Junction_8168_Junction_8169 J003 3_Junction_8169_Junction_8173_Junction_8179 J001 3_Junction_8168_Junction_8172 J002 5_Junction_8172_Junction_8173 J002	maph-1.1	WBGene00009306	F32A7.5	I_+_14847662_14847747_14847925_14848069_14848454_14848567 5_Junction_8167_Junction_8168_Junction_8169 J003 3_Junction_8169_Junction_8173_Junction_8179 J001 3_Junction_8168_Junction_8172 J002 5_Junction_8172_Junction_8173 J002																																																																																												1.0598475646164%	0.4566%	0.00991365318%	0%																																																																												0.000865317663%	5.775388164e-05%	0%	0%	0.00074908676336%	4.395579496e-05%
maph-1.1 I_+_14847662_14847747_14847925_14848069_14848454_14848567 5_Junction_8167_Junction_8168_Junction_8169 J003 3_Junction_8169_Junction_8173_Junction_8179 J002 3_Junction_8168_Junction_8172 J001 5_Junction_8172_Junction_8173 J001	maph-1.1	WBGene00009306	F32A7.5	I_+_14847662_14847747_14847925_14848069_14848454_14848567 5_Junction_8167_Junction_8168_Junction_8169 J003 3_Junction_8169_Junction_8173_Junction_8179 J002 3_Junction_8168_Junction_8172 J001 5_Junction_8172_Junction_8173 J001																																																																																												1.1513473457508%	1.1739186%	0.135373755312%	0%																																																																												0.018298772163%	0.0019774089036%	0%	0%	0.01083897366336%	0.00198405939496%
maph-1.1 I_+_14847662_14847747_14847925_14848069_14848454_14848567 5_Junction_8167_Junction_8168_Junction_8169 J003 3_Junction_8169_Junction_8173_Junction_8179 J002 3_Junction_8168_Junction_8172 J001 5_Junction_8172_Junction_8173 J002	maph-1.1	WBGene00009306	F32A7.5	I_+_14847662_14847747_14847925_14848069_14848454_14848567 5_Junction_8167_Junction_8168_Junction_8169 J003 3_Junction_8169_Junction_8173_Junction_8179 J002 3_Junction_8168_Junction_8172 J001 5_Junction_8172_Junction_8173 J002																																																																																												0.7293245682492%	0.3913062%	0.020676683088%	0%																																																																												0.000663686037%	2.11850964e-05%	0%	0%	0.00023023963664%	1.539580504e-05%
maph-1.1 I_+_14847662_14847747_14847925_14848069_14848454_14848567 5_Junction_8167_Junction_8168_Junction_8169 J003 3_Junction_8169_Junction_8173_Junction_8179 J002 3_Junction_8168_Junction_8172 J002 5_Junction_8172_Junction_8173 J001	maph-1.1	WBGene00009306	F32A7.5	I_+_14847662_14847747_14847925_14848069_14848454_14848567 5_Junction_8167_Junction_8168_Junction_8169 J003 3_Junction_8169_Junction_8173_Junction_8179 J002 3_Junction_8168_Junction_8172 J002 5_Junction_8172_Junction_8173 J001																																																																																												1.3818701366492%	1.7608779%	0.237762284688%	0%																																																																												0.035727717837%	0.0080551070964%	0%	0%	0.03526469993664%	0.00566458900504%
maph-1.1 I_+_14847662_14847747_14847925_14848069_14848454_14848567 5_Junction_8167_Junction_8168_Junction_8169 J003 3_Junction_8169_Junction_8173_Junction_8179 J002 3_Junction_8168_Junction_8172 J002 5_Junction_8172_Junction_8173 J002	maph-1.1	WBGene00009306	F32A7.5	I_+_14847662_14847747_14847925_14848069_14848454_14848567 5_Junction_8167_Junction_8168_Junction_8169 J003 3_Junction_8169_Junction_8173_Junction_8179 J002 3_Junction_8168_Junction_8172 J002 5_Junction_8172_Junction_8173 J002																																																																																												0.8753499493508%	0.5869593%	0.036315276912%	0%																																																																												0.001295823963%	8.62989036e-05%	0%	0%	0.00074908676336%	4.395579496e-05%
maph-1.1 I_+_14847662_14847747_14847925_14848069_14848454_14848567 5_Junction_8167_Junction_8168_Junction_8169 J003 3_Junction_8169_Junction_8173_Junction_8179 J003 3_Junction_8168_Junction_8172 J001 5_Junction_8172_Junction_8173 J001	maph-1.1	WBGene00009306	F32A7.5	I_+_14847662_14847747_14847925_14848069_14848454_14848567 5_Junction_8167_Junction_8168_Junction_8169 J003 3_Junction_8169_Junction_8173_Junction_8179 J003 3_Junction_8168_Junction_8172 J001 5_Junction_8172_Junction_8173 J001																																																																																												4.1213834924328%	2.4788814%	0.800183375508%	7.125475%																																																																												0.577414411974%	0.14882283625248%	0%	0%	0.5284687413024%	0.23799034401008%
maph-1.1 I_+_14847662_14847747_14847925_14848069_14848454_14848567 5_Junction_8167_Junction_8168_Junction_8169 J003 3_Junction_8169_Junction_8173_Junction_8179 J003 3_Junction_8168_Junction_8172 J001 5_Junction_8172_Junction_8173 J002	maph-1.1	WBGene00009306	F32A7.5	I_+_14847662_14847747_14847925_14848069_14848454_14848567 5_Junction_8167_Junction_8168_Junction_8169 J003 3_Junction_8169_Junction_8173_Junction_8179 J003 3_Junction_8168_Junction_8172 J001 5_Junction_8172_Junction_8173 J002																																																																																												2.6107032315672%	0.8262938%	0.122218210092%	0%																																																																												0.020942491626%	0.00159442294752%	0%	0%	0.0112256431976%	0.00184674558992%
maph-1.1 I_+_14847662_14847747_14847925_14848069_14848454_14848567 5_Junction_8167_Junction_8168_Junction_8169 J003 3_Junction_8169_Junction_8173_Junction_8179 J003 3_Junction_8168_Junction_8172 J002 5_Junction_8172_Junction_8173 J001	maph-1.1	WBGene00009306	F32A7.5	I_+_14847662_14847747_14847925_14848069_14848454_14848567 5_Junction_8167_Junction_8168_Junction_8169 J003 3_Junction_8169_Junction_8173_Junction_8179 J003 3_Junction_8168_Junction_8172 J002 5_Junction_8172_Junction_8173 J001																																																																																												4.9465669859672%	3.7183221%	1.405393734492%	13.233025%																																																																												1.127381608026%	0.60623975254752%	0%	0%	1.7193778826976%	0.67947435918992%
maph-1.1 I_+_14847662_14847747_14847925_14848069_14848454_14848567 5_Junction_8167_Junction_8168_Junction_8169 J003 3_Junction_8169_Junction_8173_Junction_8179 J003 3_Junction_8168_Junction_8172 J002 5_Junction_8172_Junction_8173 J002	maph-1.1	WBGene00009306	F32A7.5	I_+_14847662_14847747_14847925_14848069_14848454_14848567 5_Junction_8167_Junction_8168_Junction_8169 J003 3_Junction_8169_Junction_8173_Junction_8179 J003 3_Junction_8168_Junction_8172 J002 5_Junction_8172_Junction_8173 J002																																																																																												3.1334182900328%	1.2394407%	0.214656679908%	0%																																																																												0.040889488374%	0.00649498825248%	0%	0%	0.0365227328024%	0.00527255121008%
maph-1.1 I_+_14847662_14847747_14847925_14848069_14848454_14848567 5_Junction_8176_Junction_8177 J001 3_Junction_8181_Junction_8183 J001 3_Junction_8177_Junction_8180 J001 5_Junction_8180_Junction_8181 J001	maph-1.1	WBGene00009306	F32A7.5	I_+_14847662_14847747_14847925_14848069_14848454_14848567 5_Junction_8176_Junction_8177 J001 3_Junction_8181_Junction_8183 J001 3_Junction_8177_Junction_8180 J001 5_Junction_8180_Junction_8181 J001																																																																																					0.03571614075624%	0.10913552832%	0.06253949341168%									1.73052092607615%	1.969111990716%	1.1632854321%	0.8000388397106%
maph-1.1 I_+_14847662_14847747_14847925_14848069_14848454_14848567 5_Junction_8176_Junction_8177 J001 3_Junction_8181_Junction_8183 J001 3_Junction_8177_Junction_8180 J001 5_Junction_8180_Junction_8181 J002	maph-1.1	WBGene00009306	F32A7.5	I_+_14847662_14847747_14847925_14848069_14848454_14848567 5_Junction_8176_Junction_8177 J001 3_Junction_8181_Junction_8183 J001 3_Junction_8177_Junction_8180 J001 5_Junction_8180_Junction_8181 J002																																																																																					0.00082958804376%	0.00286727168%	0.00090728898832%									0.71268241442385%	1.817641837584%	0.1353140679%	0.0415757612894%
maph-1.1 I_+_14847662_14847747_14847925_14848069_14848454_14848567 5_Junction_8176_Junction_8177 J001 3_Junction_8181_Junction_8183 J001 3_Junction_8177_Junction_8180 J002 5_Junction_8180_Junction_8181 J001	maph-1.1	WBGene00009306	F32A7.5	I_+_14847662_14847747_14847925_14848069_14848454_14848567 5_Junction_8176_Junction_8177 J001 3_Junction_8181_Junction_8183 J001 3_Junction_8177_Junction_8180 J002 5_Junction_8180_Junction_8181 J001																																																																																					1.53768213044376%	2.07357503808%	1.07869213818832%									0.55520213042385%	0.581881649284%	3.8487155679%	3.4218020030894%
maph-1.1 I_+_14847662_14847747_14847925_14848069_14848454_14848567 5_Junction_8176_Junction_8177 J001 3_Junction_8181_Junction_8183 J001 3_Junction_8177_Junction_8180 J002 5_Junction_8180_Junction_8181 J002	maph-1.1	WBGene00009306	F32A7.5	I_+_14847662_14847747_14847925_14848069_14848454_14848567 5_Junction_8176_Junction_8177 J001 3_Junction_8181_Junction_8183 J001 3_Junction_8177_Junction_8180 J002 5_Junction_8180_Junction_8181 J002																																																																																					0.03571614075624%	0.05447816192%	0.01564907941168%									0.22864952907615%	0.537121522416%	0.4476849321%	0.1778213959106%
maph-1.1 I_+_14847662_14847747_14847925_14848069_14848454_14848567 5_Junction_8176_Junction_8177 J001 3_Junction_8181_Junction_8183 J002 3_Junction_8177_Junction_8180 J001 5_Junction_8180_Junction_8181 J001	maph-1.1	WBGene00009306	F32A7.5	I_+_14847662_14847747_14847925_14848069_14848454_14848567 5_Junction_8176_Junction_8177 J001 3_Junction_8181_Junction_8183 J002 3_Junction_8177_Junction_8180 J001 5_Junction_8180_Junction_8181 J001																																																																																					2.09024461854376%	4.47639087168%	4.98096803978832%									11.8635161994238%	11.810538049284%	14.4303530679%	13.2111492462894%
maph-1.1 I_+_14847662_14847747_14847925_14848069_14848454_14848567 5_Junction_8176_Junction_8177 J001 3_Junction_8181_Junction_8183 J002 3_Junction_8177_Junction_8180 J001 5_Junction_8180_Junction_8181 J002	maph-1.1	WBGene00009306	F32A7.5	I_+_14847662_14847747_14847925_14848069_14848454_14848567 5_Junction_8176_Junction_8177 J001 3_Junction_8181_Junction_8183 J002 3_Junction_8177_Junction_8180 J001 5_Junction_8180_Junction_8181 J002																																																																																					0.04855065265624%	0.11760632832%	0.07226117781168%									4.88576546007615%	10.902035122416%	1.6785474321%	0.6865461527106%
maph-1.1 I_+_14847662_14847747_14847925_14848069_14848454_14848567 5_Junction_8176_Junction_8177 J001 3_Junction_8181_Junction_8183 J002 3_Junction_8177_Junction_8180 J002 5_Junction_8180_Junction_8181 J001	maph-1.1	WBGene00009306	F32A7.5	I_+_14847662_14847747_14847925_14848069_14848454_14848567 5_Junction_8176_Junction_8177 J001 3_Junction_8181_Junction_8183 J002 3_Junction_8177_Junction_8180 J002 5_Junction_8180_Junction_8181 J001																																																																																					89.9910161102562%	85.05142656192%	85.9126093286117%									3.80616574407615%	3.490068310716%	47.7426459321%	56.5046779109106%
maph-1.1 I_+_14847662_14847747_14847925_14848069_14848454_14848567 5_Junction_8176_Junction_8177 J001 3_Junction_8181_Junction_8183 J002 3_Junction_8177_Junction_8180 J002 5_Junction_8180_Junction_8181 J002	maph-1.1	WBGene00009306	F32A7.5	I_+_14847662_14847747_14847925_14848069_14848454_14848567 5_Junction_8176_Junction_8177 J001 3_Junction_8181_Junction_8183 J002 3_Junction_8177_Junction_8180 J002 5_Junction_8180_Junction_8181 J002																																																																																					2.09024461854376%	2.23452023808%	1.24637345378832%									1.56749759642385%	3.221601517584%	5.5534535679%	2.9363886900894%
maph-1.1 I_+_14847662_14847747_14847925_14848069_14848454_14848567 5_Junction_8176_Junction_8177 J002 3_Junction_8181_Junction_8183 J001 3_Junction_8177_Junction_8180 J001 5_Junction_8180_Junction_8181 J001	maph-1.1	WBGene00009306	F32A7.5	I_+_14847662_14847747_14847925_14848069_14848454_14848567 5_Junction_8176_Junction_8177 J002 3_Junction_8181_Junction_8183 J001 3_Junction_8177_Junction_8180 J001 5_Junction_8180_Junction_8181 J001																																																																																					0.00155417204376%	0.00681807168%	0.00444079298832%									5.09599160282385%	3.766722529284%	0.3877618107%	0.2285531372894%
maph-1.1 I_+_14847662_14847747_14847925_14848069_14848454_14848567 5_Junction_8176_Junction_8177 J002 3_Junction_8181_Junction_8183 J001 3_Junction_8177_Junction_8180 J001 5_Junction_8180_Junction_8181 J002	maph-1.1	WBGene00009306	F32A7.5	I_+_14847662_14847747_14847925_14848069_14848454_14848567 5_Junction_8176_Junction_8177 J002 3_Junction_8181_Junction_8183 J001 3_Junction_8177_Junction_8180 J001 5_Junction_8180_Junction_8181 J002																																																																																					3.609915624e-05%	0.00017912832%	6.442461168e-05%									2.09868805667615%	3.476974642416%	0.0451046893%	0.0118772617106%
maph-1.1 I_+_14847662_14847747_14847925_14848069_14848454_14848567 5_Junction_8176_Junction_8177 J002 3_Junction_8181_Junction_8183 J001 3_Junction_8177_Junction_8180 J002 5_Junction_8180_Junction_8181 J001	maph-1.1	WBGene00009306	F32A7.5	I_+_14847662_14847747_14847925_14848069_14848454_14848567 5_Junction_8176_Junction_8177 J002 3_Junction_8181_Junction_8183 J001 3_Junction_8177_Junction_8180 J002 5_Junction_8180_Junction_8181 J001																																																																																					0.06691155675624%	0.12954336192%	0.07659557541168%									1.63494434067615%	1.113083830716%	1.2829051893%	0.9775320199106%
maph-1.1 I_+_14847662_14847747_14847925_14848069_14848454_14848567 5_Junction_8176_Junction_8177 J002 3_Junction_8181_Junction_8183 J001 3_Junction_8177_Junction_8180 J002 5_Junction_8180_Junction_8181 J002	maph-1.1	WBGene00009306	F32A7.5	I_+_14847662_14847747_14847925_14848069_14848454_14848567 5_Junction_8176_Junction_8177 J002 3_Junction_8181_Junction_8183 J001 3_Junction_8177_Junction_8180 J002 5_Junction_8180_Junction_8181 J002																																																																																					0.00155417204376%	0.00340343808%	0.00111120698832%									0.67332099982385%	1.027461997584%	0.1492283107%	0.0507995810894%
maph-1.1 I_+_14847662_14847747_14847925_14848069_14848454_14848567 5_Junction_8176_Junction_8177 J002 3_Junction_8181_Junction_8183 J002 3_Junction_8177_Junction_8180 J001 5_Junction_8180_Junction_8181 J001	maph-1.1	WBGene00009306	F32A7.5	I_+_14847662_14847747_14847925_14848069_14848454_14848567 5_Junction_8176_Junction_8177 J002 3_Junction_8181_Junction_8183 J002 3_Junction_8177_Junction_8180 J001 5_Junction_8180_Junction_8181 J001																																																																																					0.09095606865624%	0.27965552832%	0.35368767381168%									34.9353642716761%	22.592427430716%	4.8101176893%	3.7741287767106%
maph-1.1 I_+_14847662_14847747_14847925_14848069_14848454_14848567 5_Junction_8176_Junction_8177 J002 3_Junction_8181_Junction_8183 J002 3_Junction_8177_Junction_8180 J001 5_Junction_8180_Junction_8181 J002	maph-1.1	WBGene00009306	F32A7.5	I_+_14847662_14847747_14847925_14848069_14848454_14848567 5_Junction_8176_Junction_8177 J002 3_Junction_8181_Junction_8183 J002 3_Junction_8177_Junction_8180 J001 5_Junction_8180_Junction_8181 J002																																																																																					0.00211266014376%	0.00734727168%	0.00513110858832%									14.3874710688238%	20.854548397584%	0.5595158107%	0.1961308242894%
maph-1.1 I_+_14847662_14847747_14847925_14848069_14848454_14848567 5_Junction_8176_Junction_8177 J002 3_Junction_8181_Junction_8183 J002 3_Junction_8177_Junction_8180 J002 5_Junction_8180_Junction_8181 J001	maph-1.1	WBGene00009306	F32A7.5	I_+_14847662_14847747_14847925_14848069_14848454_14848567 5_Junction_8176_Junction_8177 J002 3_Junction_8181_Junction_8183 J002 3_Junction_8177_Junction_8180 J002 5_Junction_8180_Junction_8181 J001																																																																																					3.91591920254376%	5.31345503808%	6.10046695778832%									11.2082947848238%	6.676166209284%	15.9142153107%	16.1421180660894%
maph-1.1 I_+_14847662_14847747_14847925_14848069_14848454_14848567 5_Junction_8176_Junction_8177 J002 3_Junction_8181_Junction_8183 J002 3_Junction_8177_Junction_8180 J002 5_Junction_8180_Junction_8181 J002	maph-1.1	WBGene00009306	F32A7.5	I_+_14847662_14847747_14847925_14848069_14848454_14848567 5_Junction_8176_Junction_8177 J002 3_Junction_8181_Junction_8183 J002 3_Junction_8177_Junction_8180 J002 5_Junction_8180_Junction_8181 J002																																																																																					0.09095606865624%	0.13959816192%	0.08850225981168%									4.61592487467615%	6.162614962416%	1.8511511893%	0.8388603329106%
maph-1.1 I_+_14847662_14847747_14847925_14848069_14848454_14848567 5_Junction_8180_Junction_8181 J001 3_Junction_8184_Junction_8185 J001 3_Junction_8181_Junction_8183 J001 5_Junction_8183_Junction_8184 J001	maph-1.1	WBGene00009306	F32A7.5	I_+_14847662_14847747_14847925_14848069_14848454_14848567 5_Junction_8180_Junction_8181 J001 3_Junction_8184_Junction_8185 J001 3_Junction_8181_Junction_8183 J001 5_Junction_8183_Junction_8184 J001														3.0490078305762%	0%	0.77316523515%	6.0358021848%	4.33245226816512%	4.10271152505984%																																																																																												1.01296407600864%	1.2024134%	0.5424676317522%	1.6180904605446%
maph-1.1 I_+_14847662_14847747_14847925_14848069_14848454_14848567 5_Junction_8180_Junction_8181 J001 3_Junction_8184_Junction_8185 J001 3_Junction_8181_Junction_8183 J001 5_Junction_8183_Junction_8184 J002	maph-1.1	WBGene00009306	F32A7.5	I_+_14847662_14847747_14847925_14848069_14848454_14848567 5_Junction_8180_Junction_8181 J001 3_Junction_8184_Junction_8185 J001 3_Junction_8181_Junction_8183 J001 5_Junction_8183_Junction_8184 J002														1.3254653840238%	0%	0.09273826485%	4.0238681232%	4.84258430143488%	3.32166691334016%																																																																																												0.18993828239136%	0.2121906%	0.0304808597478%	0.2022385534554%
maph-1.1 I_+_14847662_14847747_14847925_14848069_14848454_14848567 5_Junction_8180_Junction_8181 J001 3_Junction_8184_Junction_8185 J001 3_Junction_8181_Junction_8183 J002 5_Junction_8183_Junction_8184 J001	maph-1.1	WBGene00009306	F32A7.5	I_+_14847662_14847747_14847925_14848069_14848454_14848567 5_Junction_8180_Junction_8181 J001 3_Junction_8184_Junction_8185 J001 3_Junction_8181_Junction_8183 J002 5_Junction_8183_Junction_8184 J001														2.2619272514238%	31.404571%	6.44593126485%	5.3826658152%	2.94653339743488%	4.30793120774016%																																																																																												0.48373225379136%	1.3624616%	1.3045450742478%	2.4659339224554%
maph-1.1 I_+_14847662_14847747_14847925_14848069_14848454_14848567 5_Junction_8180_Junction_8181 J001 3_Junction_8184_Junction_8185 J001 3_Junction_8181_Junction_8183 J002 5_Junction_8183_Junction_8184 J002	maph-1.1	WBGene00009306	F32A7.5	I_+_14847662_14847747_14847925_14848069_14848454_14848567 5_Junction_8180_Junction_8181 J001 3_Junction_8184_Junction_8185 J001 3_Junction_8181_Junction_8183 J002 5_Junction_8183_Junction_8184 J002														0.9833055339762%	3.885429%	0.77316523515%	3.5884438768%	3.29347803296512%	3.48781835385984%																																																																																												0.09070338780864%	0.2404344%	0.0733014342522%	0.3082070635446%
maph-1.1 I_+_14847662_14847747_14847925_14848069_14848454_14848567 5_Junction_8180_Junction_8181 J001 3_Junction_8184_Junction_8185 J002 3_Junction_8181_Junction_8183 J001 5_Junction_8183_Junction_8184 J001	maph-1.1	WBGene00009306	F32A7.5	I_+_14847662_14847747_14847925_14848069_14848454_14848567 5_Junction_8180_Junction_8181 J001 3_Junction_8184_Junction_8185 J002 3_Junction_8181_Junction_8183 J001 5_Junction_8183_Junction_8184 J001														13.1089562954238%	0%	6.95848711635%	12.3436198152%	10.2598423366349%	6.99769844534016%																																																																																												14.0161765175914%	18.036201%	13.5476007254478%	16.9806504652554%
maph-1.1 I_+_14847662_14847747_14847925_14848069_14848454_14848567 5_Junction_8180_Junction_8181 J001 3_Junction_8184_Junction_8185 J002 3_Junction_8181_Junction_8183 J001 5_Junction_8183_Junction_8184 J002	maph-1.1	WBGene00009306	F32A7.5	I_+_14847662_14847747_14847925_14848069_14848454_14848567 5_Junction_8180_Junction_8181 J001 3_Junction_8184_Junction_8185 J002 3_Junction_8181_Junction_8183 J001 5_Junction_8183_Junction_8184 J002														5.6987284899762%	0%	0.83464438365%	8.2290798768%	11.4679050937651%	5.66552711625984%																																																																																												2.62813712400864%	3.182859%	0.7612297830522%	2.1223425207446%
maph-1.1 I_+_14847662_14847747_14847925_14848069_14848454_14848567 5_Junction_8180_Junction_8181 J001 3_Junction_8184_Junction_8185 J002 3_Junction_8181_Junction_8183 J002 5_Junction_8183_Junction_8184 J001	maph-1.1	WBGene00009306	F32A7.5	I_+_14847662_14847747_14847925_14848069_14848454_14848567 5_Junction_8180_Junction_8181 J001 3_Junction_8184_Junction_8185 J002 3_Junction_8181_Junction_8183 J002 5_Junction_8183_Junction_8184 J001														9.7249686225762%	57.585429%	58.01338138365%	11.0079121848%	6.97779599776512%	7.34772682185984%																																																																																												6.69330415260864%	20.436924%	32.5797425685522%	25.8781341517446%
maph-1.1 I_+_14847662_14847747_14847925_14848069_14848454_14848567 5_Junction_8180_Junction_8181 J001 3_Junction_8184_Junction_8185 J002 3_Junction_8181_Junction_8183 J002 5_Junction_8183_Junction_8184 J002	maph-1.1	WBGene00009306	F32A7.5	I_+_14847662_14847747_14847925_14848069_14848454_14848567 5_Junction_8180_Junction_8181 J001 3_Junction_8184_Junction_8185 J002 3_Junction_8181_Junction_8183 J002 5_Junction_8183_Junction_8184 J002														4.2276405920238%	7.124571%	6.95848711635%	7.3386081232%	7.79940857183488%	5.94891961654016%																																																																																												1.25504420579136%	3.606516%	1.8306319229478%	3.2344028622554%
maph-1.1 I_+_14847662_14847747_14847925_14848069_14848454_14848567 5_Junction_8180_Junction_8181 J002 3_Junction_8184_Junction_8185 J001 3_Junction_8181_Junction_8183 J001 5_Junction_8183_Junction_8184 J001	maph-1.1	WBGene00009306	F32A7.5	I_+_14847662_14847747_14847925_14848069_14848454_14848567 5_Junction_8180_Junction_8181 J002 3_Junction_8184_Junction_8185 J001 3_Junction_8181_Junction_8183 J001 5_Junction_8183_Junction_8184 J001														4.5017792684238%	0%	0.18313066485%	4.3797322152%	4.01202436543488%	5.86016250374016%																																																																																												2.82838623119136%	1.2880866%	0.5281217342478%	1.4458945054554%
maph-1.1 I_+_14847662_14847747_14847925_14848069_14848454_14848567 5_Junction_8180_Junction_8181 J002 3_Junction_8184_Junction_8185 J001 3_Junction_8181_Junction_8183 J001 5_Junction_8183_Junction_8184 J002	maph-1.1	WBGene00009306	F32A7.5	I_+_14847662_14847747_14847925_14848069_14848454_14848567 5_Junction_8180_Junction_8181 J002 3_Junction_8184_Junction_8185 J001 3_Junction_8181_Junction_8183 J001 5_Junction_8183_Junction_8184 J002														1.9570145169762%	0%	0.02196583515%	2.9198214768%	4.48442706496512%	4.74454705785984%																																																																																												0.53034341040864%	0.2273094%	0.0296747742522%	0.1807164805446%
maph-1.1 I_+_14847662_14847747_14847925_14848069_14848454_14848567 5_Junction_8180_Junction_8181 J002 3_Junction_8184_Junction_8185 J001 3_Junction_8181_Junction_8183 J002 5_Junction_8183_Junction_8184 J001	maph-1.1	WBGene00009306	F32A7.5	I_+_14847662_14847747_14847925_14848069_14848454_14848567 5_Junction_8180_Junction_8181 J002 3_Junction_8184_Junction_8185 J001 3_Junction_8181_Junction_8183 J002 5_Junction_8183_Junction_8184 J001														3.3396756495762%	0%	1.52677283515%	3.9057997848%	2.72860796896512%	6.15329076345984%																																																																																												1.35067143900864%	1.4595384%	1.2700455597522%	2.2035111115446%
maph-1.1 I_+_14847662_14847747_14847925_14848069_14848454_14848567 5_Junction_8180_Junction_8181 J002 3_Junction_8184_Junction_8185 J001 3_Junction_8181_Junction_8183 J002 5_Junction_8183_Junction_8184 J002	maph-1.1	WBGene00009306	F32A7.5	I_+_14847662_14847747_14847925_14848069_14848454_14848567 5_Junction_8180_Junction_8181 J002 3_Junction_8184_Junction_8185 J001 3_Junction_8181_Junction_8183 J002 5_Junction_8183_Junction_8184 J002														1.4518245650238%	0%	0.18313066485%	2.6038665232%	3.04989260063488%	4.98187167494016%																																																																																												0.25326091939136%	0.2575656%	0.0713629317478%	0.2754079024554%
maph-1.1 I_+_14847662_14847747_14847925_14848069_14848454_14848567 5_Junction_8180_Junction_8181 J002 3_Junction_8184_Junction_8185 J002 3_Junction_8181_Junction_8183 J001 5_Junction_8183_Junction_8184 J001	maph-1.1	WBGene00009306	F32A7.5	I_+_14847662_14847747_14847925_14848069_14848454_14848567 5_Junction_8180_Junction_8181 J002 3_Junction_8184_Junction_8185 J002 3_Junction_8181_Junction_8183 J001 5_Junction_8183_Junction_8184 J001														19.3550266055762%	0%	1.64817598365%	8.9568457848%	9.50102502976512%	9.99525552585984%																																																																																												39.1358011752086%	19.321299%	13.1893259085522%	15.1735825687446%
maph-1.1 I_+_14847662_14847747_14847925_14848069_14848454_14848567 5_Junction_8180_Junction_8181 J002 3_Junction_8184_Junction_8185 J002 3_Junction_8181_Junction_8183 J001 5_Junction_8183_Junction_8184 J002	maph-1.1	WBGene00009306	F32A7.5	I_+_14847662_14847747_14847925_14848069_14848454_14848567 5_Junction_8180_Junction_8181 J002 3_Junction_8184_Junction_8185 J002 3_Junction_8181_Junction_8183 J001 5_Junction_8183_Junction_8184 J002														8.4140216090238%	0%	0.19769251635%	5.9712305232%	10.6197395398349%	8.09243091254016%																																																																																												7.33825318319136%	3.409641%	0.7410985829478%	1.8964844452554%
maph-1.1 I_+_14847662_14847747_14847925_14848069_14848454_14848567 5_Junction_8180_Junction_8181 J002 3_Junction_8184_Junction_8185 J002 3_Junction_8181_Junction_8183 J002 5_Junction_8183_Junction_8184 J001	maph-1.1	WBGene00009306	F32A7.5	I_+_14847662_14847747_14847925_14848069_14848454_14848567 5_Junction_8180_Junction_8181 J002 3_Junction_8184_Junction_8185 J002 3_Junction_8181_Junction_8183 J002 5_Junction_8183_Junction_8184 J001														14.3586584764238%	0%	13.74095551635%	7.9876222152%	6.46171863583488%	10.4952232069402%																																																																																												18.6889641545914%	21.893076%	31.7181507974478%	23.1242028142554%
maph-1.1 I_+_14847662_14847747_14847925_14848069_14848454_14848567 5_Junction_8180_Junction_8181 J002 3_Junction_8184_Junction_8185 J002 3_Junction_8181_Junction_8183 J002 5_Junction_8183_Junction_8184 J002	maph-1.1	WBGene00009306	F32A7.5	I_+_14847662_14847747_14847925_14848069_14848454_14848567 5_Junction_8180_Junction_8181 J002 3_Junction_8184_Junction_8185 J002 3_Junction_8181_Junction_8183 J002 5_Junction_8183_Junction_8184 J002														6.2419993089762%	0%	1.64817598365%	5.3250814768%	7.22256479456512%	8.49721835465984%																																																																																												3.50431948700864%	3.863484%	1.7822197110522%	2.8902001717446%
maph-1.1 I_+_14847662_14847747_14847925_14848069_14848454_14848567 5_Junction_8180_Junction_8181_Junction_8182 J001 3_Junction_8182_Junction_8185_Junction_8186 J001 3_Junction_8181_Junction_8184 J001 5_Junction_8184_Junction_8185 J001	maph-1.1	WBGene00009306	F32A7.5	I_+_14847662_14847747_14847925_14848069_14848454_14848567 5_Junction_8180_Junction_8181_Junction_8182 J001 3_Junction_8182_Junction_8185_Junction_8186 J001 3_Junction_8181_Junction_8184 J001 5_Junction_8184_Junction_8185 J001																																																						0.7906581%	0.50858639258896%	1.9120883017418%	0%																																			2.9090504295%	2.739%	0.65347811728%	0.499975%
maph-1.1 I_+_14847662_14847747_14847925_14848069_14848454_14848567 5_Junction_8180_Junction_8181_Junction_8182 J001 3_Junction_8182_Junction_8185_Junction_8186 J001 3_Junction_8181_Junction_8184 J001 5_Junction_8184_Junction_8185 J002	maph-1.1	WBGene00009306	F32A7.5	I_+_14847662_14847747_14847925_14848069_14848454_14848567 5_Junction_8180_Junction_8181_Junction_8182 J001 3_Junction_8182_Junction_8185_Junction_8186 J001 3_Junction_8181_Junction_8184 J001 5_Junction_8184_Junction_8185 J002																																																						0.2635527%	0.08135258501104%	0.3825094442582%	0%																																			1.8427470705%	0.913%	0.09981077872%	0%
maph-1.1 I_+_14847662_14847747_14847925_14848069_14848454_14848567 5_Junction_8180_Junction_8181_Junction_8182 J001 3_Junction_8182_Junction_8185_Junction_8186 J001 3_Junction_8181_Junction_8184 J002 5_Junction_8184_Junction_8185 J001	maph-1.1	WBGene00009306	F32A7.5	I_+_14847662_14847747_14847925_14848069_14848454_14848567 5_Junction_8180_Junction_8181_Junction_8182 J001 3_Junction_8182_Junction_8185_Junction_8186 J001 3_Junction_8181_Junction_8184 J002 5_Junction_8184_Junction_8185 J001																																																						0.2295459%	0.66924221461104%	0.2516418122582%	0%																																			3.4915005705%	4.1085%	1.14772948272%	0.928525%
maph-1.1 I_+_14847662_14847747_14847925_14848069_14848454_14848567 5_Junction_8180_Junction_8181_Junction_8182 J001 3_Junction_8182_Junction_8185_Junction_8186 J001 3_Junction_8181_Junction_8184 J002 5_Junction_8184_Junction_8185 J002	maph-1.1	WBGene00009306	F32A7.5	I_+_14847662_14847747_14847925_14848069_14848454_14848567 5_Junction_8180_Junction_8181_Junction_8182 J001 3_Junction_8182_Junction_8185_Junction_8186 J001 3_Junction_8181_Junction_8184 J002 5_Junction_8184_Junction_8185 J002																																																						0.0765153%	0.10705080778896%	0.0503404417418%	0%																																			2.2117019295%	1.3695%	0.17530162128%	0%
maph-1.1 I_+_14847662_14847747_14847925_14848069_14848454_14848567 5_Junction_8180_Junction_8181_Junction_8182 J001 3_Junction_8182_Junction_8185_Junction_8186 J002 3_Junction_8181_Junction_8184 J001 5_Junction_8184_Junction_8185 J001	maph-1.1	WBGene00009306	F32A7.5	I_+_14847662_14847747_14847925_14848069_14848454_14848567 5_Junction_8180_Junction_8181_Junction_8182 J001 3_Junction_8182_Junction_8185_Junction_8186 J002 3_Junction_8181_Junction_8184 J001 5_Junction_8184_Junction_8185 J001																																																						0.592993575%	2.0390330025456%	0.38241766034836%	0%																																			2.4026447115%	3.5209845%	2.393793524352%	0%
maph-1.1 I_+_14847662_14847747_14847925_14848069_14848454_14848567 5_Junction_8180_Junction_8181_Junction_8182 J001 3_Junction_8182_Junction_8185_Junction_8186 J002 3_Junction_8181_Junction_8184 J001 5_Junction_8184_Junction_8185 J002	maph-1.1	WBGene00009306	F32A7.5	I_+_14847662_14847747_14847925_14848069_14848454_14848567 5_Junction_8180_Junction_8181_Junction_8182 J001 3_Junction_8182_Junction_8185_Junction_8186 J002 3_Junction_8181_Junction_8184 J001 5_Junction_8184_Junction_8185 J002																																																						0.197664525%	0.3261601334544%	0.07650188885164%	0%																																			1.5219627885%	1.1736615%	0.365622642048%	0%
maph-1.1 I_+_14847662_14847747_14847925_14848069_14848454_14848567 5_Junction_8180_Junction_8181_Junction_8182 J001 3_Junction_8182_Junction_8185_Junction_8186 J002 3_Junction_8181_Junction_8184 J002 5_Junction_8184_Junction_8185 J001	maph-1.1	WBGene00009306	F32A7.5	I_+_14847662_14847747_14847925_14848069_14848454_14848567 5_Junction_8180_Junction_8181_Junction_8182 J001 3_Junction_8182_Junction_8185_Junction_8186 J002 3_Junction_8181_Junction_8184 J002 5_Junction_8184_Junction_8185 J001																																																						0.172159425%	2.6831369894544%	0.05032836245164%	0%																																			2.8837022885%	5.28147675%	4.204314315648%	0%
maph-1.1 I_+_14847662_14847747_14847925_14848069_14848454_14848567 5_Junction_8180_Junction_8181_Junction_8182 J001 3_Junction_8182_Junction_8185_Junction_8186 J002 3_Junction_8181_Junction_8184 J002 5_Junction_8184_Junction_8185 J002	maph-1.1	WBGene00009306	F32A7.5	I_+_14847662_14847747_14847925_14848069_14848454_14848567 5_Junction_8180_Junction_8181_Junction_8182 J001 3_Junction_8182_Junction_8185_Junction_8186 J002 3_Junction_8181_Junction_8184 J002 5_Junction_8184_Junction_8185 J002																																																						0.057386475%	0.4291898745456%	0.01006808834836%	0%																																			1.8266902115%	1.76049225%	0.642157517952%	0%
maph-1.1 I_+_14847662_14847747_14847925_14848069_14848454_14848567 5_Junction_8180_Junction_8181_Junction_8182 J001 3_Junction_8182_Junction_8185_Junction_8186 J003 3_Junction_8181_Junction_8184 J001 5_Junction_8184_Junction_8185 J001	maph-1.1	WBGene00009306	F32A7.5	I_+_14847662_14847747_14847925_14848069_14848454_14848567 5_Junction_8180_Junction_8181_Junction_8182 J001 3_Junction_8182_Junction_8185_Junction_8186 J003 3_Junction_8181_Junction_8184 J001 5_Junction_8184_Junction_8185 J001																																																						8.30481688125%	20.8895415536654%	13.7718561632176%	13.2624%																																			8.600549859%	7.4350155%	14.149520918368%	9.499525%
maph-1.1 I_+_14847662_14847747_14847925_14848069_14848454_14848567 5_Junction_8180_Junction_8181_Junction_8182 J001 3_Junction_8182_Junction_8185_Junction_8186 J003 3_Junction_8181_Junction_8184 J001 5_Junction_8184_Junction_8185 J002	maph-1.1	WBGene00009306	F32A7.5	I_+_14847662_14847747_14847925_14848069_14848454_14848567 5_Junction_8180_Junction_8181_Junction_8182 J001 3_Junction_8182_Junction_8185_Junction_8186 J003 3_Junction_8181_Junction_8184 J001 5_Junction_8184_Junction_8185 J002																																																						2.76827229375%	3.34145433273456%	2.75503230818238%	0%																																			5.448045141%	2.4783385%	2.161166019232%	0%
maph-1.1 I_+_14847662_14847747_14847925_14848069_14848454_14848567 5_Junction_8180_Junction_8181_Junction_8182 J001 3_Junction_8182_Junction_8185_Junction_8186 J003 3_Junction_8181_Junction_8184 J002 5_Junction_8184_Junction_8185 J001	maph-1.1	WBGene00009306	F32A7.5	I_+_14847662_14847747_14847925_14848069_14848454_14848567 5_Junction_8180_Junction_8181_Junction_8182 J001 3_Junction_8182_Junction_8185_Junction_8186 J003 3_Junction_8181_Junction_8184 J002 5_Junction_8184_Junction_8185 J001																																																						2.41107586875%	27.4882758471346%	1.81245543938238%	58.7376%																																			10.322552141%	11.15252325%	24.851363641632%	17.641975%
maph-1.1 I_+_14847662_14847747_14847925_14848069_14848454_14848567 5_Junction_8180_Junction_8181_Junction_8182 J001 3_Junction_8182_Junction_8185_Junction_8186 J003 3_Junction_8181_Junction_8184 J002 5_Junction_8184_Junction_8185 J002	maph-1.1	WBGene00009306	F32A7.5	I_+_14847662_14847747_14847925_14848069_14848454_14848567 5_Junction_8180_Junction_8181_Junction_8182 J001 3_Junction_8182_Junction_8185_Junction_8186 J003 3_Junction_8181_Junction_8184 J002 5_Junction_8184_Junction_8185 J002																																																						0.80369195625%	4.39697626646544%	0.36257808921762%	0%																																			6.538852859%	3.71750775%	3.795741420768%	0%
maph-1.1 I_+_14847662_14847747_14847925_14848069_14848454_14848567 5_Junction_8180_Junction_8181_Junction_8182 J002 3_Junction_8182_Junction_8185_Junction_8186 J001 3_Junction_8181_Junction_8184 J001 5_Junction_8184_Junction_8185 J001	maph-1.1	WBGene00009306	F32A7.5	I_+_14847662_14847747_14847925_14848069_14848454_14848567 5_Junction_8180_Junction_8181_Junction_8182 J002 3_Junction_8182_Junction_8185_Junction_8186 J001 3_Junction_8181_Junction_8184 J001 5_Junction_8184_Junction_8185 J001																																																						3.5008083%	0.28426231186794%	6.0543620883291%	0%																																			1.5150334636836%	2.3478%	0.50553660354%	0.875%
maph-1.1 I_+_14847662_14847747_14847925_14848069_14848454_14848567 5_Junction_8180_Junction_8181_Junction_8182 J002 3_Junction_8182_Junction_8185_Junction_8186 J001 3_Junction_8181_Junction_8184 J001 5_Junction_8184_Junction_8185 J002	maph-1.1	WBGene00009306	F32A7.5	I_+_14847662_14847747_14847925_14848069_14848454_14848567 5_Junction_8180_Junction_8181_Junction_8182 J002 3_Junction_8182_Junction_8185_Junction_8186 J001 3_Junction_8181_Junction_8184 J001 5_Junction_8184_Junction_8185 J002																																																						1.1669361%	0.04547009953206%	1.2111630386709%	0%																																			0.9597026743164%	0.7826%	0.07721452446%	0%
maph-1.1 I_+_14847662_14847747_14847925_14848069_14848454_14848567 5_Junction_8180_Junction_8181_Junction_8182 J002 3_Junction_8182_Junction_8185_Junction_8186 J001 3_Junction_8181_Junction_8184 J002 5_Junction_8184_Junction_8185 J001	maph-1.1	WBGene00009306	F32A7.5	I_+_14847662_14847747_14847925_14848069_14848454_14848567 5_Junction_8180_Junction_8181_Junction_8182 J002 3_Junction_8182_Junction_8185_Junction_8186 J001 3_Junction_8181_Junction_8184 J002 5_Junction_8184_Junction_8185 J001																																																						1.0163637%	0.37405707643206%	0.7967888546709%	0%																																			1.8183734971164%	3.5217%	0.88789394646%	1.625%
maph-1.1 I_+_14847662_14847747_14847925_14848069_14848454_14848567 5_Junction_8180_Junction_8181_Junction_8182 J002 3_Junction_8182_Junction_8185_Junction_8186 J001 3_Junction_8181_Junction_8184 J002 5_Junction_8184_Junction_8185 J002	maph-1.1	WBGene00009306	F32A7.5	I_+_14847662_14847747_14847925_14848069_14848454_14848567 5_Junction_8180_Junction_8181_Junction_8182 J002 3_Junction_8182_Junction_8185_Junction_8186 J001 3_Junction_8181_Junction_8184 J002 5_Junction_8184_Junction_8185 J002																																																						0.3387879%	0.05983351216794%	0.1593960183291%	0%																																			1.1518543648836%	1.1739%	0.13561492554%	0%
maph-1.1 I_+_14847662_14847747_14847925_14848069_14848454_14848567 5_Junction_8180_Junction_8181_Junction_8182 J002 3_Junction_8182_Junction_8185_Junction_8186 J002 3_Junction_8181_Junction_8184 J001 5_Junction_8184_Junction_8185 J001	maph-1.1	WBGene00009306	F32A7.5	I_+_14847662_14847747_14847925_14848069_14848454_14848567 5_Junction_8180_Junction_8181_Junction_8182 J002 3_Junction_8182_Junction_8185_Junction_8186 J002 3_Junction_8181_Junction_8184 J001 5_Junction_8184_Junction_8185 J001																																																						2.625606225%	1.1396691766134%	1.21087241766582%	0%																																			1.2512973657492%	3.0180969%	1.851860400336%	0%
maph-1.1 I_+_14847662_14847747_14847925_14848069_14848454_14848567 5_Junction_8180_Junction_8181_Junction_8182 J002 3_Junction_8182_Junction_8185_Junction_8186 J002 3_Junction_8181_Junction_8184 J001 5_Junction_8184_Junction_8185 J002	maph-1.1	WBGene00009306	F32A7.5	I_+_14847662_14847747_14847925_14848069_14848454_14848567 5_Junction_8180_Junction_8181_Junction_8182 J002 3_Junction_8182_Junction_8185_Junction_8186 J002 3_Junction_8181_Junction_8184 J001 5_Junction_8184_Junction_8185 J002																																																						0.875202075%	0.1822994773866%	0.24223260773418%	0%																																			0.7926382202508%	1.0060323%	0.282848994864%	0%
maph-1.1 I_+_14847662_14847747_14847925_14848069_14848454_14848567 5_Junction_8180_Junction_8181_Junction_8182 J002 3_Junction_8182_Junction_8185_Junction_8186 J002 3_Junction_8181_Junction_8184 J002 5_Junction_8184_Junction_8185 J001	maph-1.1	WBGene00009306	F32A7.5	I_+_14847662_14847747_14847925_14848069_14848454_14848567 5_Junction_8180_Junction_8181_Junction_8182 J002 3_Junction_8182_Junction_8185_Junction_8186 J002 3_Junction_8181_Junction_8184 J002 5_Junction_8184_Junction_8185 J001																																																						0.762272775%	1.4996758363866%	0.15935777093418%	0%																																			1.5018321518508%	4.52714535%	3.252495719664%	0%
maph-1.1 I_+_14847662_14847747_14847925_14848069_14848454_14848567 5_Junction_8180_Junction_8181_Junction_8182 J002 3_Junction_8182_Junction_8185_Junction_8186 J002 3_Junction_8181_Junction_8184 J002 5_Junction_8184_Junction_8185 J002	maph-1.1	WBGene00009306	F32A7.5	I_+_14847662_14847747_14847925_14848069_14848454_14848567 5_Junction_8180_Junction_8181_Junction_8182 J002 3_Junction_8182_Junction_8185_Junction_8186 J002 3_Junction_8181_Junction_8184 J002 5_Junction_8184_Junction_8185 J002																																																						0.254090925%	0.2398855096134%	0.03187920366582%	0%																																			0.9513402621492%	1.50904845%	0.496778885136%	0%
maph-1.1 I_+_14847662_14847747_14847925_14848069_14848454_14848567 5_Junction_8180_Junction_8181_Junction_8182 J002 3_Junction_8182_Junction_8185_Junction_8186 J003 3_Junction_8181_Junction_8184 J001 5_Junction_8184_Junction_8185 J001	maph-1.1	WBGene00009306	F32A7.5	I_+_14847662_14847747_14847925_14848069_14848454_14848567 5_Junction_8180_Junction_8181_Junction_8182 J002 3_Junction_8182_Junction_8185_Junction_8186 J003 3_Junction_8181_Junction_8184 J001 5_Junction_8184_Junction_8185 J001																																																						36.77135776875%	11.6757142197187%	43.6066701336712%	5.1576%																																			4.4791663665672%	6.3731031%	10.946197826124%	16.625%
maph-1.1 I_+_14847662_14847747_14847925_14848069_14848454_14848567 5_Junction_8180_Junction_8181_Junction_8182 J002 3_Junction_8182_Junction_8185_Junction_8186 J003 3_Junction_8181_Junction_8184 J001 5_Junction_8184_Junction_8185 J002	maph-1.1	WBGene00009306	F32A7.5	I_+_14847662_14847747_14847925_14848069_14848454_14848567 5_Junction_8180_Junction_8181_Junction_8182 J002 3_Junction_8182_Junction_8185_Junction_8186 J003 3_Junction_8181_Junction_8184 J001 5_Junction_8184_Junction_8185 J002																																																						12.25711925625%	1.86762671488134%	8.72342723062881%	0%																																			2.8373419094328%	2.1243677%	1.671897650676%	0%
maph-1.1 I_+_14847662_14847747_14847925_14848069_14848454_14848567 5_Junction_8180_Junction_8181_Junction_8182 J002 3_Junction_8182_Junction_8185_Junction_8186 J003 3_Junction_8181_Junction_8184 J002 5_Junction_8184_Junction_8185 J001	maph-1.1	WBGene00009306	F32A7.5	I_+_14847662_14847747_14847925_14848069_14848454_14848567 5_Junction_8180_Junction_8181_Junction_8182 J002 3_Junction_8182_Junction_8185_Junction_8186 J003 3_Junction_8181_Junction_8184 J002 5_Junction_8184_Junction_8185 J001																																																						10.67555548125%	15.3639203789813%	5.73888846502881%	22.8424%																																			5.3759851550328%	9.55965465%	19.225240503876%	30.875%
maph-1.1 I_+_14847662_14847747_14847925_14848069_14848454_14848567 5_Junction_8180_Junction_8181_Junction_8182 J002 3_Junction_8182_Junction_8185_Junction_8186 J003 3_Junction_8181_Junction_8184 J002 5_Junction_8184_Junction_8185 J002	maph-1.1	WBGene00009306	F32A7.5	I_+_14847662_14847747_14847925_14848069_14848454_14848567 5_Junction_8180_Junction_8181_Junction_8182 J002 3_Junction_8182_Junction_8185_Junction_8186 J003 3_Junction_8181_Junction_8184 J002 5_Junction_8184_Junction_8185 J002																																																						3.55851849375%	2.45758568641866%	1.14805317067119%	0%																																			3.4054345689672%	3.18655155%	2.936420019324%	0%
maph-1.1 I_+_14847662_14847747_14847925_14848069_14848454_14848567 5_Junction_8180_Junction_8181_Junction_8182 J003 3_Junction_8182_Junction_8185_Junction_8186 J001 3_Junction_8181_Junction_8184 J001 5_Junction_8184_Junction_8185 J001	maph-1.1	WBGene00009306	F32A7.5	I_+_14847662_14847747_14847925_14848069_14848454_14848567 5_Junction_8180_Junction_8181_Junction_8182 J003 3_Junction_8182_Junction_8185_Junction_8186 J001 3_Junction_8181_Junction_8184 J001 5_Junction_8184_Junction_8185 J001																																																						0.4515336%	0.0149441681431%	0.7965574089291%	0%																																			1.3940169658164%	0.9132%	0.03695547918%	0.375025%
maph-1.1 I_+_14847662_14847747_14847925_14848069_14848454_14848567 5_Junction_8180_Junction_8181_Junction_8182 J003 3_Junction_8182_Junction_8185_Junction_8186 J001 3_Junction_8181_Junction_8184 J001 5_Junction_8184_Junction_8185 J002	maph-1.1	WBGene00009306	F32A7.5	I_+_14847662_14847747_14847925_14848069_14848454_14848567 5_Junction_8180_Junction_8181_Junction_8182 J003 3_Junction_8182_Junction_8185_Junction_8186 J001 3_Junction_8181_Junction_8184 J001 5_Junction_8184_Junction_8185 J002																																																						0.1505112%	0.0023904428569%	0.1593497180709%	0%																																			0.8830443961836%	0.3044%	0.00564449682%	0%
maph-1.1 I_+_14847662_14847747_14847925_14848069_14848454_14848567 5_Junction_8180_Junction_8181_Junction_8182 J003 3_Junction_8182_Junction_8185_Junction_8186 J001 3_Junction_8181_Junction_8184 J002 5_Junction_8184_Junction_8185 J001	maph-1.1	WBGene00009306	F32A7.5	I_+_14847662_14847747_14847925_14848069_14848454_14848567 5_Junction_8180_Junction_8181_Junction_8182 J003 3_Junction_8182_Junction_8185_Junction_8186 J001 3_Junction_8181_Junction_8184 J002 5_Junction_8184_Junction_8185 J001																																																						0.1310904%	0.0196648363569%	0.1048315340709%	0%																																			1.6731270733836%	1.3698%	0.06490637082%	0.696475%
maph-1.1 I_+_14847662_14847747_14847925_14848069_14848454_14848567 5_Junction_8180_Junction_8181_Junction_8182 J003 3_Junction_8182_Junction_8185_Junction_8186 J001 3_Junction_8181_Junction_8184 J002 5_Junction_8184_Junction_8185 J002	maph-1.1	WBGene00009306	F32A7.5	I_+_14847662_14847747_14847925_14848069_14848454_14848567 5_Junction_8180_Junction_8181_Junction_8182 J003 3_Junction_8182_Junction_8185_Junction_8186 J001 3_Junction_8181_Junction_8184 J002 5_Junction_8184_Junction_8185 J002																																																						0.0436968%	0.0031455526431%	0.0209713389291%	0%																																			1.0598475646164%	0.4566%	0.00991365318%	0%
maph-1.1 I_+_14847662_14847747_14847925_14848069_14848454_14848567 5_Junction_8180_Junction_8181_Junction_8182 J003 3_Junction_8182_Junction_8185_Junction_8186 J002 3_Junction_8181_Junction_8184 J001 5_Junction_8184_Junction_8185 J001	maph-1.1	WBGene00009306	F32A7.5	I_+_14847662_14847747_14847925_14848069_14848454_14848567 5_Junction_8180_Junction_8181_Junction_8182 J003 3_Junction_8182_Junction_8185_Junction_8186 J002 3_Junction_8181_Junction_8184 J001 5_Junction_8184_Junction_8185 J001																																																						0.3386502%	0.059914406841%	0.15931148178582%	0%																																			1.1513473457508%	1.1739186%	0.135373755312%	0%
maph-1.1 I_+_14847662_14847747_14847925_14848069_14848454_14848567 5_Junction_8180_Junction_8181_Junction_8182 J003 3_Junction_8182_Junction_8185_Junction_8186 J002 3_Junction_8181_Junction_8184 J001 5_Junction_8184_Junction_8185 J002	maph-1.1	WBGene00009306	F32A7.5	I_+_14847662_14847747_14847925_14848069_14848454_14848567 5_Junction_8180_Junction_8181_Junction_8182 J003 3_Junction_8182_Junction_8185_Junction_8186 J002 3_Junction_8181_Junction_8184 J001 5_Junction_8184_Junction_8185 J002																																																						0.1128834%	0.009583803159%	0.03186994361418%	0%																																			0.7293245682492%	0.3913062%	0.020676683088%	0%
maph-1.1 I_+_14847662_14847747_14847925_14848069_14848454_14848567 5_Junction_8180_Junction_8181_Junction_8182 J003 3_Junction_8182_Junction_8185_Junction_8186 J002 3_Junction_8181_Junction_8184 J002 5_Junction_8184_Junction_8185 J001	maph-1.1	WBGene00009306	F32A7.5	I_+_14847662_14847747_14847925_14848069_14848454_14848567 5_Junction_8180_Junction_8181_Junction_8182 J003 3_Junction_8182_Junction_8185_Junction_8186 J002 3_Junction_8181_Junction_8184 J002 5_Junction_8184_Junction_8185 J001																																																						0.0983178%	0.078840588159%	0.02096630681418%	0%																																			1.3818701366492%	1.7608779%	0.237762284688%	0%
maph-1.1 I_+_14847662_14847747_14847925_14848069_14848454_14848567 5_Junction_8180_Junction_8181_Junction_8182 J003 3_Junction_8182_Junction_8185_Junction_8186 J002 3_Junction_8181_Junction_8184 J002 5_Junction_8184_Junction_8185 J002	maph-1.1	WBGene00009306	F32A7.5	I_+_14847662_14847747_14847925_14848069_14848454_14848567 5_Junction_8180_Junction_8181_Junction_8182 J003 3_Junction_8182_Junction_8185_Junction_8186 J002 3_Junction_8181_Junction_8184 J002 5_Junction_8184_Junction_8185 J002																																																						0.0327726%	0.012611201841%	0.00419426778582%	0%																																			0.8753499493508%	0.5869593%	0.036315276912%	0%
maph-1.1 I_+_14847662_14847747_14847925_14848069_14848454_14848567 5_Junction_8180_Junction_8181_Junction_8182 J003 3_Junction_8182_Junction_8185_Junction_8186 J003 3_Junction_8181_Junction_8184 J001 5_Junction_8184_Junction_8185 J001	maph-1.1	WBGene00009306	F32A7.5	I_+_14847662_14847747_14847925_14848069_14848454_14848567 5_Junction_8180_Junction_8181_Junction_8182 J003 3_Junction_8182_Junction_8185_Junction_8186 J003 3_Junction_8181_Junction_8184 J001 5_Junction_8184_Junction_8185 J001																																																						4.74276285%	0.6138127680159%	5.73722147221119%	0%																																			4.1213834924328%	2.4788814%	0.800183375508%	7.125475%
maph-1.1 I_+_14847662_14847747_14847925_14848069_14848454_14848567 5_Junction_8180_Junction_8181_Junction_8182 J003 3_Junction_8182_Junction_8185_Junction_8186 J003 3_Junction_8181_Junction_8184 J001 5_Junction_8184_Junction_8185 J002	maph-1.1	WBGene00009306	F32A7.5	I_+_14847662_14847747_14847925_14848069_14848454_14848567 5_Junction_8180_Junction_8181_Junction_8182 J003 3_Junction_8182_Junction_8185_Junction_8186 J003 3_Junction_8181_Junction_8184 J001 5_Junction_8184_Junction_8185 J002																																																						1.58092095%	0.0981844109841%	1.14771969208881%	0%																																			2.6107032315672%	0.8262938%	0.122218210092%	0%
maph-1.1 I_+_14847662_14847747_14847925_14848069_14848454_14848567 5_Junction_8180_Junction_8181_Junction_8182 J003 3_Junction_8182_Junction_8185_Junction_8186 J003 3_Junction_8181_Junction_8184 J002 5_Junction_8184_Junction_8185 J001	maph-1.1	WBGene00009306	F32A7.5	I_+_14847662_14847747_14847925_14848069_14848454_14848567 5_Junction_8180_Junction_8181_Junction_8182 J003 3_Junction_8182_Junction_8185_Junction_8186 J003 3_Junction_8181_Junction_8184 J002 5_Junction_8184_Junction_8185 J001																																																						1.37693115%	0.8077082324841%	0.75505132648881%	0%																																			4.9465669859672%	3.7183221%	1.405393734492%	13.233025%
maph-1.1 I_+_14847662_14847747_14847925_14848069_14848454_14848567 5_Junction_8180_Junction_8181_Junction_8182 J003 3_Junction_8182_Junction_8185_Junction_8186 J003 3_Junction_8181_Junction_8184 J002 5_Junction_8184_Junction_8185 J002	maph-1.1	WBGene00009306	F32A7.5	I_+_14847662_14847747_14847925_14848069_14848454_14848567 5_Junction_8180_Junction_8181_Junction_8182 J003 3_Junction_8182_Junction_8185_Junction_8186 J003 3_Junction_8181_Junction_8184 J002 5_Junction_8184_Junction_8185 J002																																																						0.45897705%	0.1291995885159%	0.15104650921119%	0%																																			3.1334182900328%	1.2394407%	0.214656679908%	0%
maph-1.1 I_+_14847662_14847747_14847925_14848069_14848454_14848567 5_Junction_8189_Junction_8190 J001 3_Junction_8193_Junction_8195 J001 3_Junction_8190_Junction_8192 J001 5_Junction_8192_Junction_8193 J001	maph-1.1	WBGene00009306	F32A7.5	I_+_14847662_14847747_14847925_14848069_14848454_14848567 5_Junction_8189_Junction_8190 J001 3_Junction_8193_Junction_8195 J001 3_Junction_8190_Junction_8192 J001 5_Junction_8192_Junction_8193 J001										0%	3.756022395125%	0.4064032512%	1.571311818%																																																																																																																		0.29440551933%	1.97634633888384%	1.71659616604992%	0.4328939727%	2.2705455129%
maph-1.1 I_+_14847662_14847747_14847925_14848069_14848454_14848567 5_Junction_8189_Junction_8190 J001 3_Junction_8193_Junction_8195 J001 3_Junction_8190_Junction_8192 J001 5_Junction_8192_Junction_8193 J002	maph-1.1	WBGene00009306	F32A7.5	I_+_14847662_14847747_14847925_14848069_14848454_14848567 5_Junction_8189_Junction_8190 J001 3_Junction_8193_Junction_8195 J001 3_Junction_8190_Junction_8192 J001 5_Junction_8192_Junction_8193 J002										0%	4.240618854875%	0.0641887488%	0.554668182%																																																																																																																		0.00736315567%	0.40881699551616%	0.22152753955008%	0.0247590273%	0.5160837371%
maph-1.1 I_+_14847662_14847747_14847925_14848069_14848454_14848567 5_Junction_8189_Junction_8190 J001 3_Junction_8193_Junction_8195 J001 3_Junction_8190_Junction_8192 J002 5_Junction_8192_Junction_8193 J001	maph-1.1	WBGene00009306	F32A7.5	I_+_14847662_14847747_14847925_14848069_14848454_14848567 5_Junction_8189_Junction_8190 J001 3_Junction_8193_Junction_8195 J001 3_Junction_8190_Junction_8192 J002 5_Junction_8192_Junction_8193 J001										0%	1.663141354875%	15.4687237488%	6.677044182%																																																																																																																		1.47167438067%	3.37091107151616%	2.53450875235008%	3.0302578089%	3.1213934871%
maph-1.1 I_+_14847662_14847747_14847925_14848069_14848454_14848567 5_Junction_8189_Junction_8190 J001 3_Junction_8193_Junction_8195 J001 3_Junction_8190_Junction_8192 J002 5_Junction_8192_Junction_8193 J002	maph-1.1	WBGene00009306	F32A7.5	I_+_14847662_14847747_14847925_14848069_14848454_14848567 5_Junction_8189_Junction_8190 J001 3_Junction_8193_Junction_8195 J001 3_Junction_8190_Junction_8192 J002 5_Junction_8192_Junction_8193 J002										0%	1.877717395125%	2.4431842512%	2.356975818%																																																																																																																		0.03680694433%	0.69728959408384%	0.32707954204992%	0.1733131911%	0.7094772629%
maph-1.1 I_+_14847662_14847747_14847925_14848069_14848454_14848567 5_Junction_8189_Junction_8190 J001 3_Junction_8193_Junction_8195 J002 3_Junction_8190_Junction_8192 J001 5_Junction_8192_Junction_8193 J001	maph-1.1	WBGene00009306	F32A7.5	I_+_14847662_14847747_14847925_14848069_14848454_14848567 5_Junction_8189_Junction_8190 J001 3_Junction_8193_Junction_8195 J002 3_Junction_8190_Junction_8192 J001 5_Junction_8192_Junction_8193 J001										14.139762%	11.268067185375%	1.6938719488%	9.692572182%																																																																																																																		11.48181525387%	11.8539289507162%	19.3201215551501%	9.3169702773%	15.8938185903%
maph-1.1 I_+_14847662_14847747_14847925_14848069_14848454_14848567 5_Junction_8189_Junction_8190 J001 3_Junction_8193_Junction_8195 J002 3_Junction_8190_Junction_8192 J001 5_Junction_8192_Junction_8193 J002	maph-1.1	WBGene00009306	F32A7.5	I_+_14847662_14847747_14847925_14848069_14848454_14848567 5_Junction_8189_Junction_8190 J001 3_Junction_8193_Junction_8195 J002 3_Junction_8190_Junction_8192 J001 5_Junction_8192_Junction_8193 J002										0%	12.721856564625%	0.2675360512%	3.421447818%																																																																																																																		0.28716307113%	2.45204371488384%	2.49327073924992%	0.5328767227%	3.6125861597%
maph-1.1 I_+_14847662_14847747_14847925_14848069_14848454_14848567 5_Junction_8189_Junction_8190 J001 3_Junction_8193_Junction_8195 J002 3_Junction_8190_Junction_8192 J002 5_Junction_8192_Junction_8193 J001	maph-1.1	WBGene00009306	F32A7.5	I_+_14847662_14847747_14847925_14848069_14848454_14848567 5_Junction_8189_Junction_8190 J001 3_Junction_8193_Junction_8195 J002 3_Junction_8190_Junction_8192 J002 5_Junction_8192_Junction_8193 J001										65.030238%	4.989424064625%	64.4730010512%	41.187071818%																																																																																																																		57.39530084613%	20.2183896388838%	28.5256475264499%	65.2187919411%	21.8497544097%
maph-1.1 I_+_14847662_14847747_14847925_14848069_14848454_14848567 5_Junction_8189_Junction_8190 J001 3_Junction_8193_Junction_8195 J002 3_Junction_8190_Junction_8192 J002 5_Junction_8192_Junction_8193 J002	maph-1.1	WBGene00009306	F32A7.5	I_+_14847662_14847747_14847925_14848069_14848454_14848567 5_Junction_8189_Junction_8190 J001 3_Junction_8193_Junction_8195 J002 3_Junction_8190_Junction_8192 J002 5_Junction_8192_Junction_8193 J002										0%	5.633152185375%	10.1830909488%	14.538908182%																																																																																																																		1.43547082887%	4.18227369551616%	3.68124817915008%	3.7301370589%	4.9663408403%
maph-1.1 I_+_14847662_14847747_14847925_14848069_14848454_14848567 5_Junction_8189_Junction_8190 J002 3_Junction_8193_Junction_8195 J001 3_Junction_8190_Junction_8192 J001 5_Junction_8192_Junction_8193 J001	maph-1.1	WBGene00009306	F32A7.5	I_+_14847662_14847747_14847925_14848069_14848454_14848567 5_Junction_8189_Junction_8190 J002 3_Junction_8193_Junction_8195 J001 3_Junction_8190_Junction_8192 J001 5_Junction_8192_Junction_8193 J001										0%	4.382704354875%	0.0213896448%	0.3928279545%																																																																																																																		0.11217578067%	2.39997416351616%	1.20179241955008%	0.0920805273%	2.0183579871%
maph-1.1 I_+_14847662_14847747_14847925_14848069_14848454_14848567 5_Junction_8189_Junction_8190 J002 3_Junction_8193_Junction_8195 J001 3_Junction_8190_Junction_8192 J001 5_Junction_8192_Junction_8193 J002	maph-1.1	WBGene00009306	F32A7.5	I_+_14847662_14847747_14847925_14848069_14848454_14848567 5_Junction_8189_Junction_8190 J002 3_Junction_8193_Junction_8195 J001 3_Junction_8190_Junction_8192 J001 5_Junction_8192_Junction_8193 J002										0%	4.948154395125%	0.0033783552%	0.1386670455%																																																																																																																		0.00280554433%	0.49644650208384%	0.15509187484992%	0.0052664727%	0.4587627629%
maph-1.1 I_+_14847662_14847747_14847925_14848069_14848454_14848567 5_Junction_8189_Junction_8190 J002 3_Junction_8193_Junction_8195 J001 3_Junction_8190_Junction_8192 J002 5_Junction_8192_Junction_8193 J001	maph-1.1	WBGene00009306	F32A7.5	I_+_14847662_14847747_14847925_14848069_14848454_14848567 5_Junction_8189_Junction_8190 J002 3_Junction_8193_Junction_8195 J001 3_Junction_8190_Junction_8192 J002 5_Junction_8192_Junction_8193 J001										0%	1.940631895125%	0.8141433552%	1.6692610455%																																																																																																																		0.56074431933%	4.09346242608384%	1.77441466204992%	0.6445636911%	2.7747030129%
maph-1.1 I_+_14847662_14847747_14847925_14848069_14848454_14848567 5_Junction_8189_Junction_8190 J002 3_Junction_8193_Junction_8195 J001 3_Junction_8190_Junction_8192 J002 5_Junction_8192_Junction_8193 J002	maph-1.1	WBGene00009306	F32A7.5	I_+_14847662_14847747_14847925_14848069_14848454_14848567 5_Junction_8189_Junction_8190 J002 3_Junction_8193_Junction_8195 J001 3_Junction_8190_Junction_8192 J002 5_Junction_8192_Junction_8193 J002										0%	2.191009354875%	0.1285886448%	0.5892439545%																																																																																																																		0.01402435567%	0.84675290831616%	0.22898904355008%	0.0368653089%	0.6306762371%
maph-1.1 I_+_14847662_14847747_14847925_14848069_14848454_14848567 5_Junction_8189_Junction_8190 J002 3_Junction_8193_Junction_8195 J002 3_Junction_8190_Junction_8192 J001 5_Junction_8192_Junction_8193 J001	maph-1.1	WBGene00009306	F32A7.5	I_+_14847662_14847747_14847925_14848069_14848454_14848567 5_Junction_8189_Junction_8190 J002 3_Junction_8193_Junction_8195 J002 3_Junction_8190_Junction_8192 J001 5_Junction_8192_Junction_8193 J001										3.720238%	13.148113064625%	0.0891511552%	2.4231430455%																																																																																																																		4.37485544613%	14.3948065468838%	13.5260558592499%	1.9818052227%	14.1285059097%
maph-1.1 I_+_14847662_14847747_14847925_14848069_14848454_14848567 5_Junction_8189_Junction_8190 J002 3_Junction_8193_Junction_8195 J002 3_Junction_8190_Junction_8192 J001 5_Junction_8192_Junction_8193 J002	maph-1.1	WBGene00009306	F32A7.5	I_+_14847662_14847747_14847925_14848069_14848454_14848567 5_Junction_8189_Junction_8190 J002 3_Junction_8193_Junction_8195 J002 3_Junction_8190_Junction_8192 J001 5_Junction_8192_Junction_8193 J002										0%	14.844463185375%	0.0140808448%	0.8553619545%																																																																																																																		0.10941622887%	2.97763678751616%	1.74554384635008%	0.1133477773%	3.2113393403%
maph-1.1 I_+_14847662_14847747_14847925_14848069_14848454_14848567 5_Junction_8189_Junction_8190 J002 3_Junction_8193_Junction_8195 J002 3_Junction_8190_Junction_8192 J002 5_Junction_8192_Junction_8193 J001	maph-1.1	WBGene00009306	F32A7.5	I_+_14847662_14847747_14847925_14848069_14848454_14848567 5_Junction_8189_Junction_8190 J002 3_Junction_8193_Junction_8195 J002 3_Junction_8190_Junction_8192 J002 5_Junction_8192_Junction_8193 J001										17.109762%	5.821895685375%	3.3933158448%	10.2967679545%																																																																																																																		21.86902845387%	24.5521808635162%	19.9708630591501%	13.8726365589%	19.4229210903%
maph-1.1 I_+_14847662_14847747_14847925_14848069_14848454_14848567 5_Junction_8189_Junction_8190 J002 3_Junction_8193_Junction_8195 J002 3_Junction_8190_Junction_8192 J002 5_Junction_8192_Junction_8193 J002	maph-1.1	WBGene00009306	F32A7.5	I_+_14847662_14847747_14847925_14848069_14848454_14848567 5_Junction_8189_Junction_8190 J002 3_Junction_8193_Junction_8195 J002 3_Junction_8190_Junction_8192 J002 5_Junction_8192_Junction_8193 J002										0%	6.573028064625%	0.5359521552%	3.6347270455%																																																																																																																		0.54694987113%	5.07873980208384%	2.57724923524992%	0.7934344411%	4.4147336597%
maph-1.1 I_+_14847662_14847747_14847925_14848069_14848454_14848567 5_Junction_8199_Junction_8200 J001 3_Junction_8205_Junction_8211 J001 3_Junction_8200_Junction_8204 J001 5_Junction_8204_Junction_8205 J001	maph-1.1	WBGene00009306	F32A7.5	I_+_14847662_14847747_14847925_14848069_14848454_14848567 5_Junction_8199_Junction_8200 J001 3_Junction_8205_Junction_8211 J001 3_Junction_8200_Junction_8204 J001 5_Junction_8204_Junction_8205 J001																																																																																																				1.29451084416%	2.9289929823786%	4.48751061720696%	0.30423689012132%																																																																				0.601447361589%	0.18605448174402%	0.0721714815531%	0%	0.29840937859008%	0.12207628136644%
maph-1.1 I_+_14847662_14847747_14847925_14848069_14848454_14848567 5_Junction_8199_Junction_8200 J001 3_Junction_8205_Junction_8211 J001 3_Junction_8200_Junction_8204 J001 5_Junction_8204_Junction_8205 J002	maph-1.1	WBGene00009306	F32A7.5	I_+_14847662_14847747_14847925_14848069_14848454_14848567 5_Junction_8199_Junction_8200 J001 3_Junction_8205_Junction_8211 J001 3_Junction_8200_Junction_8204 J001 5_Junction_8204_Junction_8205 J002																																																																																																				0.22647475584%	0.9550979636214%	3.14171518559304%	0.01067553107868%																																																																				0.021814153011%	0.00199330655598%	0.0003918419469%	0%	0.00633876130992%	0.00094728143356%
maph-1.1 I_+_14847662_14847747_14847925_14848069_14848454_14848567 5_Junction_8199_Junction_8200 J001 3_Junction_8205_Junction_8211 J001 3_Junction_8200_Junction_8204 J002 5_Junction_8204_Junction_8205 J001	maph-1.1	WBGene00009306	F32A7.5	I_+_14847662_14847747_14847925_14848069_14848454_14848567 5_Junction_8199_Junction_8200 J001 3_Junction_8205_Junction_8211 J001 3_Junction_8200_Junction_8204 J002 5_Junction_8204_Junction_8205 J001																																																																																																				8.63271955584%	6.7376505238214%	2.80451183519304%	3.47041435207868%																																																																				1.174305108411%	0.75790534445598%	0.2951134118469%	0%	0.97087764220992%	0.34853390123356%
maph-1.1 I_+_14847662_14847747_14847925_14848069_14848454_14848567 5_Junction_8199_Junction_8200 J001 3_Junction_8205_Junction_8211 J001 3_Junction_8200_Junction_8204 J002 5_Junction_8204_Junction_8205 J002	maph-1.1	WBGene00009306	F32A7.5	I_+_14847662_14847747_14847925_14848069_14848454_14848567 5_Junction_8199_Junction_8200 J001 3_Junction_8205_Junction_8211 J001 3_Junction_8200_Junction_8204 J002 5_Junction_8204_Junction_8205 J002																																																																																																				1.51029484416%	2.1970405301786%	1.96344436200696%	0.12177522672132%																																																																				0.042591376989%	0.00811986724402%	0.0016022646531%	0%	0.02062321789008%	0.00270453596644%
maph-1.1 I_+_14847662_14847747_14847925_14848069_14848454_14848567 5_Junction_8199_Junction_8200 J001 3_Junction_8205_Junction_8211 J002 3_Junction_8200_Junction_8204 J001 5_Junction_8204_Junction_8205 J001	maph-1.1	WBGene00009306	F32A7.5	I_+_14847662_14847747_14847925_14848069_14848454_14848567 5_Junction_8199_Junction_8200 J001 3_Junction_8205_Junction_8211 J002 3_Junction_8200_Junction_8204 J001 5_Junction_8204_Junction_8205 J001																																																																																																				7.58416435584%	11.1324231596214%	10.259484509993%	5.31936551507868%																																																																				18.989671908411%	14.016577712456%	15.2834628914469%	35.007952%	14.5478283622099%	14.5859094254336%
maph-1.1 I_+_14847662_14847747_14847925_14848069_14848454_14848567 5_Junction_8199_Junction_8200 J001 3_Junction_8205_Junction_8211 J002 3_Junction_8200_Junction_8204 J001 5_Junction_8204_Junction_8205 J002	maph-1.1	WBGene00009306	F32A7.5	I_+_14847662_14847747_14847925_14848069_14848454_14848567 5_Junction_8199_Junction_8200 J001 3_Junction_8205_Junction_8211 J002 3_Junction_8200_Junction_8204 J001 5_Junction_8204_Junction_8205 J002																																																																																																				1.32685004416%	3.6301058943786%	7.18268568720696%	0.18665406372132%																																																																				0.688744576989%	0.15016749924402%	0.0829787850531%	0%	0.30902249789008%	0.11318301176644%
maph-1.1 I_+_14847662_14847747_14847925_14848069_14848454_14848567 5_Junction_8199_Junction_8200 J001 3_Junction_8205_Junction_8211 J002 3_Junction_8200_Junction_8204 J002 5_Junction_8204_Junction_8205 J001	maph-1.1	WBGene00009306	F32A7.5	I_+_14847662_14847747_14847925_14848069_14848454_14848567 5_Junction_8199_Junction_8200 J001 3_Junction_8205_Junction_8211 J002 3_Junction_8200_Junction_8204 J002 5_Junction_8204_Junction_8205 J001																																																																																																				50.57660524416%	25.6082473341786%	6.41176103760696%	60.6777252427213%																																																																				37.076675621589%	57.097464461344%	62.4949742151531%	19.872048%	47.3314926169901%	41.6435023919665%
maph-1.1 I_+_14847662_14847747_14847925_14848069_14848454_14848567 5_Junction_8199_Junction_8200 J001 3_Junction_8205_Junction_8211 J002 3_Junction_8200_Junction_8204 J002 5_Junction_8204_Junction_8205 J002	maph-1.1	WBGene00009306	F32A7.5	I_+_14847662_14847747_14847925_14848069_14848454_14848567 5_Junction_8199_Junction_8200 J001 3_Junction_8205_Junction_8211 J002 3_Junction_8200_Junction_8204 J002 5_Junction_8204_Junction_8205 J002																																																																																																				8.84838035584%	8.3504416118214%	4.48888676519304%	2.12915317847868%																																																																				1.344749893011%	0.61171732695598%	0.3393051083469%	0%	1.00540752290992%	0.32314317083356%
maph-1.1 I_+_14847662_14847747_14847925_14848069_14848454_14848567 5_Junction_8199_Junction_8200 J002 3_Junction_8205_Junction_8211 J001 3_Junction_8200_Junction_8204 J001 5_Junction_8204_Junction_8205 J001	maph-1.1	WBGene00009306	F32A7.5	I_+_14847662_14847747_14847925_14848069_14848454_14848567 5_Junction_8199_Junction_8200 J002 3_Junction_8205_Junction_8211 J001 3_Junction_8200_Junction_8204 J001 5_Junction_8204_Junction_8205 J001																																																																																																				0.32362771104%	1.8305016266214%	6.52748844319304%	0.11702715047868%																																																																				0.401968323411%	0.06940958765598%	0.0196848014469%	0%	0.16431256060992%	0.09156789323356%
maph-1.1 I_+_14847662_14847747_14847925_14848069_14848454_14848567 5_Junction_8199_Junction_8200 J002 3_Junction_8205_Junction_8211 J001 3_Junction_8200_Junction_8204 J001 5_Junction_8204_Junction_8205 J002	maph-1.1	WBGene00009306	F32A7.5	I_+_14847662_14847747_14847925_14848069_14848454_14848567 5_Junction_8199_Junction_8200 J002 3_Junction_8205_Junction_8211 J001 3_Junction_8200_Junction_8204 J001 5_Junction_8204_Junction_8205 J002																																																																																																				0.05661868896%	0.5968974273786%	4.56990775400696%	0.00410642832132%																																																																				0.014579161989%	0.00074362404402%	0.0001068750531%	0%	0.00349029949008%	0.00071054396644%
maph-1.1 I_+_14847662_14847747_14847925_14848069_14848454_14848567 5_Junction_8199_Junction_8200 J002 3_Junction_8205_Junction_8211 J001 3_Junction_8200_Junction_8204 J002 5_Junction_8204_Junction_8205 J001	maph-1.1	WBGene00009306	F32A7.5	I_+_14847662_14847747_14847925_14848069_14848454_14848567 5_Junction_8199_Junction_8200 J002 3_Junction_8205_Junction_8211 J001 3_Junction_8200_Junction_8204 J002 5_Junction_8204_Junction_8205 J001																																																																																																				2.15817988896%	4.2107578671786%	4.07941510440696%	1.33492260732132%																																																																				0.784829206589%	0.28274458614402%	0.0804923051531%	0%	0.53459241859008%	0.26143092416644%
maph-1.1 I_+_14847662_14847747_14847925_14848069_14848454_14848567 5_Junction_8199_Junction_8200 J002 3_Junction_8205_Junction_8211 J001 3_Junction_8200_Junction_8204 J002 5_Junction_8204_Junction_8205 J002	maph-1.1	WBGene00009306	F32A7.5	I_+_14847662_14847747_14847925_14848069_14848454_14848567 5_Junction_8199_Junction_8200 J002 3_Junction_8205_Junction_8211 J001 3_Junction_8200_Junction_8204 J002 5_Junction_8204_Junction_8205 J002																																																																																																				0.37757371104%	1.3730610788214%	2.85600669839304%	0.04684181387868%																																																																				0.028465308011%	0.00302920215598%	0.0004370183469%	0%	0.01135572130992%	0.00202863863356%
maph-1.1 I_+_14847662_14847747_14847925_14848069_14848454_14848567 5_Junction_8199_Junction_8200 J002 3_Junction_8205_Junction_8211 J002 3_Junction_8200_Junction_8204 J001 5_Junction_8204_Junction_8205 J001	maph-1.1	WBGene00009306	F32A7.5	I_+_14847662_14847747_14847925_14848069_14848454_14848567 5_Junction_8199_Junction_8200 J002 3_Junction_8205_Junction_8211 J002 3_Junction_8200_Junction_8204 J001 5_Junction_8204_Junction_8205 J001																																																																																																				1.89604108896%	6.9573122313786%	14.923344429607%	2.04613644432132%																																																																				12.691462406589%	5.22903221814402%	4.1685708255531%	28.782048%	8.01044169859008%	10.9407083999664%
maph-1.1 I_+_14847662_14847747_14847925_14848069_14848454_14848567 5_Junction_8199_Junction_8200 J002 3_Junction_8205_Junction_8211 J002 3_Junction_8200_Junction_8204 J001 5_Junction_8204_Junction_8205 J002	maph-1.1	WBGene00009306	F32A7.5	I_+_14847662_14847747_14847925_14848069_14848454_14848567 5_Junction_8199_Junction_8200 J002 3_Junction_8205_Junction_8211 J002 3_Junction_8200_Junction_8204 J001 5_Junction_8204_Junction_8205 J002																																																																																																				0.33171251104%	2.2686687146214%	10.447863373193%	0.07179797687868%																																																																				0.460312108011%	0.05602157015598%	0.0226324979469%	0%	0.17015644130992%	0.08489716283356%
maph-1.1 I_+_14847662_14847747_14847925_14848069_14848454_14848567 5_Junction_8199_Junction_8200 J002 3_Junction_8205_Junction_8211 J002 3_Junction_8200_Junction_8204 J002 5_Junction_8204_Junction_8205 J001	maph-1.1	WBGene00009306	F32A7.5	I_+_14847662_14847747_14847925_14848069_14848454_14848567 5_Junction_8199_Junction_8200 J002 3_Junction_8205_Junction_8211 J002 3_Junction_8200_Junction_8204 J002 5_Junction_8204_Junction_8205 J001																																																																																																				12.64415131104%	16.0041142748214%	9.32648402279304%	23.3401717978787%																																																																				24.779640063411%	21.300811608056%	17.0455300678469%	16.337952%	26.0620453222099%	31.2362707826336%
maph-1.1 I_+_14847662_14847747_14847925_14848069_14848454_14848567 5_Junction_8199_Junction_8200 J002 3_Junction_8205_Junction_8211 J002 3_Junction_8200_Junction_8204 J002 5_Junction_8204_Junction_8205 J002	maph-1.1	WBGene00009306	F32A7.5	I_+_14847662_14847747_14847925_14848069_14848454_14848567 5_Junction_8199_Junction_8200 J002 3_Junction_8205_Junction_8211 J002 3_Junction_8200_Junction_8204 J002 5_Junction_8204_Junction_8205 J002																																																																																																				2.21209508896%	5.2186867791786%	6.52949017440696%	0.81899578092132%																																																																				0.898743421989%	0.22820760364402%	0.0925456086531%	0%	0.55360553789008%	0.24238565456644%
maph-1.1 I_+_14847662_14847747_14847925_14848069_14848454_14848567 5_Junction_8203_Junction_8204_Junction_8205 J001 3_Junction_8205_Junction_8207_Junction_8208 J001 3_Junction_8204_Junction_8206 J001 5_Junction_8206_Junction_8207 J001	maph-1.1	WBGene00009306	F32A7.5	I_+_14847662_14847747_14847925_14848069_14848454_14848567 5_Junction_8203_Junction_8204_Junction_8205 J001 3_Junction_8205_Junction_8207_Junction_8208 J001 3_Junction_8204_Junction_8206 J001 5_Junction_8206_Junction_8207 J001																																																														0.449791692%		0.8663635368%													0.3127200614912%	2.12913511663158%	0.0375852300174%	0.18485497118088%
maph-1.1 I_+_14847662_14847747_14847925_14848069_14848454_14848567 5_Junction_8203_Junction_8204_Junction_8205 J001 3_Junction_8205_Junction_8207_Junction_8208 J001 3_Junction_8204_Junction_8206 J001 5_Junction_8206_Junction_8207 J002	maph-1.1	WBGene00009306	F32A7.5	I_+_14847662_14847747_14847925_14848069_14848454_14848567 5_Junction_8203_Junction_8204_Junction_8205 J001 3_Junction_8205_Junction_8207_Junction_8208 J001 3_Junction_8204_Junction_8206 J001 5_Junction_8206_Junction_8207 J002																																																														0.674687538%		0.8663635368%													0.1333855897088%	0.01306743556842%	0.0108431039826%	0.04790122521912%
maph-1.1 I_+_14847662_14847747_14847925_14848069_14848454_14848567 5_Junction_8203_Junction_8204_Junction_8205 J001 3_Junction_8205_Junction_8207_Junction_8208 J001 3_Junction_8204_Junction_8206 J002 5_Junction_8206_Junction_8207 J001	maph-1.1	WBGene00009306	F32A7.5	I_+_14847662_14847747_14847925_14848069_14848454_14848567 5_Junction_8203_Junction_8204_Junction_8205 J001 3_Junction_8205_Junction_8207_Junction_8208 J001 3_Junction_8204_Junction_8206 J002 5_Junction_8206_Junction_8207 J001																																																														0.016072308%		0.1444444632%													1.4500762265088%	8.01926868046842%	0.2056848671826%	0.86367010641912%
maph-1.1 I_+_14847662_14847747_14847925_14848069_14848454_14848567 5_Junction_8203_Junction_8204_Junction_8205 J001 3_Junction_8205_Junction_8207_Junction_8208 J001 3_Junction_8204_Junction_8206 J002 5_Junction_8206_Junction_8207 J002	maph-1.1	WBGene00009306	F32A7.5	I_+_14847662_14847747_14847925_14848069_14848454_14848567 5_Junction_8203_Junction_8204_Junction_8205 J001 3_Junction_8205_Junction_8207_Junction_8208 J001 3_Junction_8204_Junction_8206 J002 5_Junction_8206_Junction_8207 J002																																																														0.024108462%		0.1444444632%													0.6185061222912%	0.04921776733158%	0.0593387988174%	0.22380169718088%
maph-1.1 I_+_14847662_14847747_14847925_14848069_14848454_14848567 5_Junction_8203_Junction_8204_Junction_8205 J001 3_Junction_8205_Junction_8207_Junction_8208 J002 3_Junction_8204_Junction_8206 J001 5_Junction_8206_Junction_8207 J001	maph-1.1	WBGene00009306	F32A7.5	I_+_14847662_14847747_14847925_14848069_14848454_14848567 5_Junction_8203_Junction_8204_Junction_8205 J001 3_Junction_8205_Junction_8207_Junction_8208 J002 3_Junction_8204_Junction_8206 J001 5_Junction_8206_Junction_8207 J001																																																														0.134683388%		0.8663635368%													3.2321264250176%	0.16318750713156%	1.90536235504875%	2.13184815876648%
maph-1.1 I_+_14847662_14847747_14847925_14848069_14848454_14848567 5_Junction_8203_Junction_8204_Junction_8205 J001 3_Junction_8205_Junction_8207_Junction_8208 J002 3_Junction_8204_Junction_8206 J001 5_Junction_8206_Junction_8207 J002	maph-1.1	WBGene00009306	F32A7.5	I_+_14847662_14847747_14847925_14848069_14848454_14848567 5_Junction_8203_Junction_8204_Junction_8205 J001 3_Junction_8205_Junction_8207_Junction_8208 J002 3_Junction_8204_Junction_8206 J001 5_Junction_8206_Junction_8207 J002																																																														0.202025082%		0.8663635368%													1.3786102725824%	0.00100155326844%	0.54968513245125%	0.55242300563352%
maph-1.1 I_+_14847662_14847747_14847925_14848069_14848454_14848567 5_Junction_8203_Junction_8204_Junction_8205 J001 3_Junction_8205_Junction_8207_Junction_8208 J002 3_Junction_8204_Junction_8206 J002 5_Junction_8206_Junction_8207 J001	maph-1.1	WBGene00009306	F32A7.5	I_+_14847662_14847747_14847925_14848069_14848454_14848567 5_Junction_8203_Junction_8204_Junction_8205 J001 3_Junction_8205_Junction_8207_Junction_8208 J002 3_Junction_8204_Junction_8206 J002 5_Junction_8206_Junction_8207 J001																																																														0.004812612%		0.1444444632%													14.9873009989824%	0.61463664506844%	10.4270800724512%	9.96031383083352%
maph-1.1 I_+_14847662_14847747_14847925_14848069_14848454_14848567 5_Junction_8203_Junction_8204_Junction_8205 J001 3_Junction_8205_Junction_8207_Junction_8208 J002 3_Junction_8204_Junction_8206 J002 5_Junction_8206_Junction_8207 J002	maph-1.1	WBGene00009306	F32A7.5	I_+_14847662_14847747_14847925_14848069_14848454_14848567 5_Junction_8203_Junction_8204_Junction_8205 J001 3_Junction_8205_Junction_8207_Junction_8208 J002 3_Junction_8204_Junction_8206 J002 5_Junction_8206_Junction_8207 J002																																																														0.007218918%		0.1444444632%													6.3925863034176%	0.00377229453156%	3.00814744004875%	2.58100300476648%
maph-1.1 I_+_14847662_14847747_14847925_14848069_14848454_14848567 5_Junction_8203_Junction_8204_Junction_8205 J001 3_Junction_8205_Junction_8207_Junction_8208 J003 3_Junction_8204_Junction_8206 J001 5_Junction_8206_Junction_8207 J001	maph-1.1	WBGene00009306	F32A7.5	I_+_14847662_14847747_14847925_14848069_14848454_14848567 5_Junction_8203_Junction_8204_Junction_8205 J001 3_Junction_8205_Junction_8207_Junction_8208 J003 3_Junction_8204_Junction_8206 J001 5_Junction_8206_Junction_8207 J001																																																														4.49791692%		13.8509091342%													6.7419976414912%	13.1027252188369%	8.49739408643385%	8.62036702885512%
maph-1.1 I_+_14847662_14847747_14847925_14848069_14848454_14848567 5_Junction_8203_Junction_8204_Junction_8205 J001 3_Junction_8205_Junction_8207_Junction_8208 J003 3_Junction_8204_Junction_8206 J001 5_Junction_8206_Junction_8207 J002	maph-1.1	WBGene00009306	F32A7.5	I_+_14847662_14847747_14847925_14848069_14848454_14848567 5_Junction_8203_Junction_8204_Junction_8205 J001 3_Junction_8205_Junction_8207_Junction_8208 J003 3_Junction_8204_Junction_8206 J001 5_Junction_8206_Junction_8207 J002																																																														6.74687538%		13.8509091342%													2.8756880097088%	0.08041716856314%	2.45144509206615%	2.23378435474488%
maph-1.1 I_+_14847662_14847747_14847925_14848069_14848454_14848567 5_Junction_8203_Junction_8204_Junction_8205 J001 3_Junction_8205_Junction_8207_Junction_8208 J003 3_Junction_8204_Junction_8206 J002 5_Junction_8206_Junction_8207 J001	maph-1.1	WBGene00009306	F32A7.5	I_+_14847662_14847747_14847925_14848069_14848454_14848567 5_Junction_8203_Junction_8204_Junction_8205 J001 3_Junction_8205_Junction_8207_Junction_8208 J003 3_Junction_8204_Junction_8206 J002 5_Junction_8206_Junction_8207 J001																																																														0.16072308%		2.3092928658%													31.2624986465088%	49.3506838318631%	46.5019203888661%	40.2756456135449%
maph-1.1 I_+_14847662_14847747_14847925_14848069_14848454_14848567 5_Junction_8203_Junction_8204_Junction_8205 J001 3_Junction_8205_Junction_8207_Junction_8208 J003 3_Junction_8204_Junction_8206 J002 5_Junction_8206_Junction_8207 J002	maph-1.1	WBGene00009306	F32A7.5	I_+_14847662_14847747_14847925_14848069_14848454_14848567 5_Junction_8203_Junction_8204_Junction_8205 J001 3_Junction_8205_Junction_8207_Junction_8208 J003 3_Junction_8204_Junction_8206 J002 5_Junction_8206_Junction_8207 J002																																																														0.24108462%		2.3092928658%													13.3345037022912%	0.30288678073686%	13.4155134326338%	10.4365750028551%
maph-1.1 I_+_14847662_14847747_14847925_14848069_14848454_14848567 5_Junction_8203_Junction_8204_Junction_8205 J002 3_Junction_8205_Junction_8207_Junction_8208 J001 3_Junction_8204_Junction_8206 J001 5_Junction_8206_Junction_8207 J001	maph-1.1	WBGene00009306	F32A7.5	I_+_14847662_14847747_14847925_14848069_14848454_14848567 5_Junction_8203_Junction_8204_Junction_8205 J002 3_Junction_8205_Junction_8207_Junction_8208 J001 3_Junction_8204_Junction_8206 J001 5_Junction_8206_Junction_8207 J001																																																														2.518286616%		1.299783579%													0.0548545465696%	0.57936237969834%	0.0054087852546%	0.04682897951446%
maph-1.1 I_+_14847662_14847747_14847925_14848069_14848454_14848567 5_Junction_8203_Junction_8204_Junction_8205 J002 3_Junction_8205_Junction_8207_Junction_8208 J001 3_Junction_8204_Junction_8206 J001 5_Junction_8206_Junction_8207 J002	maph-1.1	WBGene00009306	F32A7.5	I_+_14847662_14847747_14847925_14848069_14848454_14848567 5_Junction_8203_Junction_8204_Junction_8205 J002 3_Junction_8205_Junction_8207_Junction_8208 J001 3_Junction_8204_Junction_8206 J001 5_Junction_8206_Junction_8207 J002																																																														3.777429924%		1.299783579%													0.0233973030304%	0.00355580090166%	0.0015604007454%	0.01213473178554%
maph-1.1 I_+_14847662_14847747_14847925_14848069_14848454_14848567 5_Junction_8203_Junction_8204_Junction_8205 J002 3_Junction_8205_Junction_8207_Junction_8208 J001 3_Junction_8204_Junction_8206 J002 5_Junction_8206_Junction_8207 J001	maph-1.1	WBGene00009306	F32A7.5	I_+_14847662_14847747_14847925_14848069_14848454_14848567 5_Junction_8203_Junction_8204_Junction_8205 J002 3_Junction_8205_Junction_8207_Junction_8208 J001 3_Junction_8204_Junction_8206 J002 5_Junction_8206_Junction_8207 J001																																																														0.089985384%		0.216706421%													0.2543593574304%	2.18213609360166%	0.0295995335454%	0.21879200468554%
maph-1.1 I_+_14847662_14847747_14847925_14848069_14848454_14848567 5_Junction_8203_Junction_8204_Junction_8205 J002 3_Junction_8205_Junction_8207_Junction_8208 J001 3_Junction_8204_Junction_8206 J002 5_Junction_8206_Junction_8207 J002	maph-1.1	WBGene00009306	F32A7.5	I_+_14847662_14847747_14847925_14848069_14848454_14848567 5_Junction_8203_Junction_8204_Junction_8205 J002 3_Junction_8205_Junction_8207_Junction_8208 J001 3_Junction_8204_Junction_8206 J002 5_Junction_8206_Junction_8207 J002																																																														0.134978076%		0.216706421%													0.1084927929696%	0.01339272579834%	0.0085392804546%	0.05669528401446%
maph-1.1 I_+_14847662_14847747_14847925_14848069_14848454_14848567 5_Junction_8203_Junction_8204_Junction_8205 J002 3_Junction_8205_Junction_8207_Junction_8208 J002 3_Junction_8204_Junction_8206 J001 5_Junction_8206_Junction_8207 J001	maph-1.1	WBGene00009306	F32A7.5	I_+_14847662_14847747_14847925_14848069_14848454_14848567 5_Junction_8203_Junction_8204_Junction_8205 J002 3_Junction_8205_Junction_8207_Junction_8208 J002 3_Junction_8204_Junction_8206 J001 5_Junction_8206_Junction_8207 J001																																																														0.754063224%		1.299783579%													0.5669506096108%	0.04440521492988%	0.27419536360125%	0.54005728445966%
maph-1.1 I_+_14847662_14847747_14847925_14848069_14848454_14848567 5_Junction_8203_Junction_8204_Junction_8205 J002 3_Junction_8205_Junction_8207_Junction_8208 J002 3_Junction_8204_Junction_8206 J001 5_Junction_8206_Junction_8207 J002	maph-1.1	WBGene00009306	F32A7.5	I_+_14847662_14847747_14847925_14848069_14848454_14848567 5_Junction_8203_Junction_8204_Junction_8205 J002 3_Junction_8205_Junction_8207_Junction_8208 J002 3_Junction_8204_Junction_8206 J001 5_Junction_8206_Junction_8207 J002																																																														1.131094836%		1.299783579%													0.2418234411892%	0.00027253427012%	0.07910364889875%	0.13994433284034%
maph-1.1 I_+_14847662_14847747_14847925_14848069_14848454_14848567 5_Junction_8203_Junction_8204_Junction_8205 J002 3_Junction_8205_Junction_8207_Junction_8208 J002 3_Junction_8204_Junction_8206 J002 5_Junction_8206_Junction_8207 J001	maph-1.1	WBGene00009306	F32A7.5	I_+_14847662_14847747_14847925_14848069_14848454_14848567 5_Junction_8203_Junction_8204_Junction_8205 J002 3_Junction_8205_Junction_8207_Junction_8208 J002 3_Junction_8204_Junction_8206 J002 5_Junction_8206_Junction_8207 J001																																																														0.026944776%		0.216706421%													2.6289378323892%	0.16724976567012%	1.50053190889875%	2.52322850374034%
maph-1.1 I_+_14847662_14847747_14847925_14848069_14848454_14848567 5_Junction_8203_Junction_8204_Junction_8205 J002 3_Junction_8205_Junction_8207_Junction_8208 J002 3_Junction_8204_Junction_8206 J002 5_Junction_8206_Junction_8207 J002	maph-1.1	WBGene00009306	F32A7.5	I_+_14847662_14847747_14847925_14848069_14848454_14848567 5_Junction_8203_Junction_8204_Junction_8205 J002 3_Junction_8205_Junction_8207_Junction_8208 J002 3_Junction_8204_Junction_8206 J002 5_Junction_8206_Junction_8207 J002																																																														0.040417164%		0.216706421%													1.1213301168108%	0.00102648512988%	0.43289407860125%	0.65384087895966%
maph-1.1 I_+_14847662_14847747_14847925_14848069_14848454_14848567 5_Junction_8203_Junction_8204_Junction_8205 J002 3_Junction_8205_Junction_8207_Junction_8208 J003 3_Junction_8204_Junction_8206 J001 5_Junction_8206_Junction_8207 J001	maph-1.1	WBGene00009306	F32A7.5	I_+_14847662_14847747_14847925_14848069_14848454_14848567 5_Junction_8203_Junction_8204_Junction_8205 J002 3_Junction_8205_Junction_8207_Junction_8208 J003 3_Junction_8204_Junction_8206 J001 5_Junction_8206_Junction_8207 J001																																																														25.18286616%		20.78017308225%													1.1826207178196%	3.56540362517178%	1.22283619964415%	2.18378217487254%
maph-1.1 I_+_14847662_14847747_14847925_14848069_14848454_14848567 5_Junction_8203_Junction_8204_Junction_8205 J002 3_Junction_8205_Junction_8207_Junction_8208 J003 3_Junction_8204_Junction_8206 J001 5_Junction_8206_Junction_8207 J002	maph-1.1	WBGene00009306	F32A7.5	I_+_14847662_14847747_14847925_14848069_14848454_14848567 5_Junction_8203_Junction_8204_Junction_8205 J002 3_Junction_8205_Junction_8207_Junction_8208 J003 3_Junction_8204_Junction_8206 J001 5_Junction_8206_Junction_8207 J002																																																														37.77429924%		20.78017308225%													0.5044273817804%	0.02188244502822%	0.35278060185585%	0.56588059882746%
maph-1.1 I_+_14847662_14847747_14847925_14848069_14848454_14848567 5_Junction_8203_Junction_8204_Junction_8205 J002 3_Junction_8205_Junction_8207_Junction_8208 J003 3_Junction_8204_Junction_8206 J002 5_Junction_8206_Junction_8207 J001	maph-1.1	WBGene00009306	F32A7.5	I_+_14847662_14847747_14847925_14848069_14848454_14848567 5_Junction_8203_Junction_8204_Junction_8205 J002 3_Junction_8205_Junction_8207_Junction_8208 J003 3_Junction_8204_Junction_8206 J002 5_Junction_8206_Junction_8207 J001																																																														0.89985384%		3.46457441775%													5.4837869361804%	13.4288939209282%	6.69196120905585%	10.2029573309275%
maph-1.1 I_+_14847662_14847747_14847925_14848069_14848454_14848567 5_Junction_8203_Junction_8204_Junction_8205 J002 3_Junction_8205_Junction_8207_Junction_8208 J003 3_Junction_8204_Junction_8206 J002 5_Junction_8206_Junction_8207 J002	maph-1.1	WBGene00009306	F32A7.5	I_+_14847662_14847747_14847925_14848069_14848454_14848567 5_Junction_8203_Junction_8204_Junction_8205 J002 3_Junction_8205_Junction_8207_Junction_8208 J003 3_Junction_8204_Junction_8206 J002 5_Junction_8206_Junction_8207 J002																																																														1.34978076%		3.46457441775%													2.3390189642196%	0.08241900887178%	1.93058898944415%	2.64387889537254%
maph-1.1 I_+_14847662_14847747_14847925_14848069_14848454_14848567 5_Junction_8203_Junction_8204_Junction_8205 J003 3_Junction_8205_Junction_8207_Junction_8208 J001 3_Junction_8204_Junction_8206 J001 5_Junction_8206_Junction_8207 J001	maph-1.1	WBGene00009306	F32A7.5	I_+_14847662_14847747_14847925_14848069_14848454_14848567 5_Junction_8203_Junction_8204_Junction_8205 J003 3_Junction_8205_Junction_8207_Junction_8208 J001 3_Junction_8204_Junction_8206 J001 5_Junction_8206_Junction_8207 J001																																																														0.449791692%		0.2165908842%													0.0105096925888%	0.17504876280582%	0.000172666728%	0.00492189375392%
maph-1.1 I_+_14847662_14847747_14847925_14848069_14848454_14848567 5_Junction_8203_Junction_8204_Junction_8205 J003 3_Junction_8205_Junction_8207_Junction_8208 J001 3_Junction_8204_Junction_8206 J001 5_Junction_8206_Junction_8207 J002	maph-1.1	WBGene00009306	F32A7.5	I_+_14847662_14847747_14847925_14848069_14848454_14848567 5_Junction_8203_Junction_8204_Junction_8205 J003 3_Junction_8205_Junction_8207_Junction_8208 J001 3_Junction_8204_Junction_8206 J001 5_Junction_8206_Junction_8207 J002																																																														0.674687538%		0.2165908842%													0.0044827362112%	0.00107435099418%	4.9813272e-05%	0.00127540384608%
maph-1.1 I_+_14847662_14847747_14847925_14848069_14848454_14848567 5_Junction_8203_Junction_8204_Junction_8205 J003 3_Junction_8205_Junction_8207_Junction_8208 J001 3_Junction_8204_Junction_8206 J002 5_Junction_8206_Junction_8207 J001	maph-1.1	WBGene00009306	F32A7.5	I_+_14847662_14847747_14847925_14848069_14848454_14848567 5_Junction_8203_Junction_8204_Junction_8205 J003 3_Junction_8205_Junction_8207_Junction_8208 J001 3_Junction_8204_Junction_8206 J002 5_Junction_8206_Junction_8207 J001																																																														0.016072308%		0.0361111158%													0.0487332194112%	0.65931140309418%	0.000944917272%	0.02299582464608%
maph-1.1 I_+_14847662_14847747_14847925_14848069_14848454_14848567 5_Junction_8203_Junction_8204_Junction_8205 J003 3_Junction_8205_Junction_8207_Junction_8208 J001 3_Junction_8204_Junction_8206 J002 5_Junction_8206_Junction_8207 J002	maph-1.1	WBGene00009306	F32A7.5	I_+_14847662_14847747_14847925_14848069_14848454_14848567 5_Junction_8203_Junction_8204_Junction_8205 J003 3_Junction_8205_Junction_8207_Junction_8208 J001 3_Junction_8204_Junction_8206 J002 5_Junction_8206_Junction_8207 J002																																																														0.024108462%		0.0361111158%													0.0207863517888%	0.00404648310582%	0.000272602728%	0.00595887775392%
maph-1.1 I_+_14847662_14847747_14847925_14848069_14848454_14848567 5_Junction_8203_Junction_8204_Junction_8205 J003 3_Junction_8205_Junction_8207_Junction_8208 J002 3_Junction_8204_Junction_8206 J001 5_Junction_8206_Junction_8207 J001	maph-1.1	WBGene00009306	F32A7.5	I_+_14847662_14847747_14847925_14848069_14848454_14848567 5_Junction_8203_Junction_8204_Junction_8205 J003 3_Junction_8205_Junction_8207_Junction_8208 J002 3_Junction_8204_Junction_8206 J001 5_Junction_8206_Junction_8207 J001																																																														0.134683388%		0.2165908842%													0.1086232043224%	0.01341660799524%	0.00875324385%	0.05676195814432%
maph-1.1 I_+_14847662_14847747_14847925_14848069_14848454_14848567 5_Junction_8203_Junction_8204_Junction_8205 J003 3_Junction_8205_Junction_8207_Junction_8208 J002 3_Junction_8204_Junction_8206 J001 5_Junction_8206_Junction_8207 J002	maph-1.1	WBGene00009306	F32A7.5	I_+_14847662_14847747_14847925_14848069_14848454_14848567 5_Junction_8203_Junction_8204_Junction_8205 J003 3_Junction_8205_Junction_8207_Junction_8208 J002 3_Junction_8204_Junction_8206 J001 5_Junction_8206_Junction_8207 J002																																																														0.202025082%		0.2165908842%													0.0463314380776%	8.234360476e-05%	0.00252525615%	0.01470865145568%
maph-1.1 I_+_14847662_14847747_14847925_14848069_14848454_14848567 5_Junction_8203_Junction_8204_Junction_8205 J003 3_Junction_8205_Junction_8207_Junction_8208 J002 3_Junction_8204_Junction_8206 J002 5_Junction_8206_Junction_8207 J001	maph-1.1	WBGene00009306	F32A7.5	I_+_14847662_14847747_14847925_14848069_14848454_14848567 5_Junction_8203_Junction_8204_Junction_8205 J003 3_Junction_8205_Junction_8207_Junction_8208 J002 3_Junction_8204_Junction_8206 J002 5_Junction_8206_Junction_8207 J001																																																														0.004812612%		0.0361111158%													0.5036834716776%	0.05053290580476%	0.04790205615%	0.26520036825568%
maph-1.1 I_+_14847662_14847747_14847925_14848069_14848454_14848567 5_Junction_8203_Junction_8204_Junction_8205 J003 3_Junction_8205_Junction_8207_Junction_8208 J002 3_Junction_8204_Junction_8206 J002 5_Junction_8206_Junction_8207 J002	maph-1.1	WBGene00009306	F32A7.5	I_+_14847662_14847747_14847925_14848069_14848454_14848567 5_Junction_8203_Junction_8204_Junction_8205 J003 3_Junction_8205_Junction_8207_Junction_8208 J002 3_Junction_8204_Junction_8206 J002 5_Junction_8206_Junction_8207 J002																																																														0.007218918%		0.0361111158%													0.2148378859224%	0.00031014259524%	0.01381944385%	0.06872102214432%
maph-1.1 I_+_14847662_14847747_14847925_14848069_14848454_14848567 5_Junction_8203_Junction_8204_Junction_8205 J003 3_Junction_8205_Junction_8207_Junction_8208 J003 3_Junction_8204_Junction_8206 J001 5_Junction_8206_Junction_8207 J001	maph-1.1	WBGene00009306	F32A7.5	I_+_14847662_14847747_14847925_14848069_14848454_14848567 5_Junction_8203_Junction_8204_Junction_8205 J003 3_Junction_8205_Junction_8207_Junction_8208 J003 3_Junction_8204_Junction_8206 J001 5_Junction_8206_Junction_8207 J001																																																														4.49791692%		3.46272728355%													0.2265806750888%	1.07725236459894%	0.039037069422%	0.22952334127008%
maph-1.1 I_+_14847662_14847747_14847925_14848069_14848454_14848567 5_Junction_8203_Junction_8204_Junction_8205 J003 3_Junction_8205_Junction_8207_Junction_8208 J003 3_Junction_8204_Junction_8206 J001 5_Junction_8206_Junction_8207 J002	maph-1.1	WBGene00009306	F32A7.5	I_+_14847662_14847747_14847925_14848069_14848454_14848567 5_Junction_8203_Junction_8204_Junction_8205 J003 3_Junction_8205_Junction_8207_Junction_8208 J003 3_Junction_8204_Junction_8206 J001 5_Junction_8206_Junction_8207 J002																																																														6.74687538%		3.46272728355%													0.0966442537112%	0.00661157000106%	0.011261950578%	0.05947608112992%
maph-1.1 I_+_14847662_14847747_14847925_14848069_14848454_14848567 5_Junction_8203_Junction_8204_Junction_8205 J003 3_Junction_8205_Junction_8207_Junction_8208 J003 3_Junction_8204_Junction_8206 J002 5_Junction_8206_Junction_8207 J001	maph-1.1	WBGene00009306	F32A7.5	I_+_14847662_14847747_14847925_14848069_14848454_14848567 5_Junction_8203_Junction_8204_Junction_8205 J003 3_Junction_8205_Junction_8207_Junction_8208 J003 3_Junction_8204_Junction_8206 J002 5_Junction_8206_Junction_8207 J001																																																														0.16072308%		0.57732321645%													1.0506497369112%	4.05741095570106%	0.213630046578%	1.07236742032992%
maph-1.1 I_+_14847662_14847747_14847925_14848069_14848454_14848567 5_Junction_8203_Junction_8204_Junction_8205 J003 3_Junction_8205_Junction_8207_Junction_8208 J003 3_Junction_8204_Junction_8206 J002 5_Junction_8206_Junction_8207 J002	maph-1.1	WBGene00009306	F32A7.5	I_+_14847662_14847747_14847925_14848069_14848454_14848567 5_Junction_8203_Junction_8204_Junction_8205 J003 3_Junction_8205_Junction_8207_Junction_8208 J003 3_Junction_8204_Junction_8206 J002 5_Junction_8206_Junction_8207 J002																																																														0.24108462%		0.57732321645%													0.4481373342888%	0.02490210969894%	0.061630933422%	0.27788115727008%
maph-1.1 I_+_14847662_14847747_14847925_14848069_14848454_14848567 5_Junction_8218_Junction_8219 J001 3_Junction_8222_Junction_8224 J001 3_Junction_8219_Junction_8221 J001 5_Junction_8221_Junction_8222 J001	maph-1.1	WBGene00009306	F32A7.5	I_+_14847662_14847747_14847925_14848069_14848454_14848567 5_Junction_8218_Junction_8219 J001 3_Junction_8222_Junction_8224 J001 3_Junction_8219_Junction_8221 J001 5_Junction_8221_Junction_8222 J001														3.0490078305762%	0%	0.77316523515%	6.0358021848%	4.33245226816512%	4.10271152505984%																																																																					0%	0.43664607313488%	0%	0.26243806848%
maph-1.1 I_+_14847662_14847747_14847925_14848069_14848454_14848567 5_Junction_8218_Junction_8219 J001 3_Junction_8222_Junction_8224 J001 3_Junction_8219_Junction_8221 J001 5_Junction_8221_Junction_8222 J002	maph-1.1	WBGene00009306	F32A7.5	I_+_14847662_14847747_14847925_14848069_14848454_14848567 5_Junction_8218_Junction_8219 J001 3_Junction_8222_Junction_8224 J001 3_Junction_8219_Junction_8221 J001 5_Junction_8221_Junction_8222 J002														1.3254653840238%	0%	0.09273826485%	4.0238681232%	4.84258430143488%	3.32166691334016%																																																																					0%	0.01616536846512%	0%	0.02186273152%
maph-1.1 I_+_14847662_14847747_14847925_14848069_14848454_14848567 5_Junction_8218_Junction_8219 J001 3_Junction_8222_Junction_8224 J001 3_Junction_8219_Junction_8221 J002 5_Junction_8221_Junction_8222 J001	maph-1.1	WBGene00009306	F32A7.5	I_+_14847662_14847747_14847925_14848069_14848454_14848567 5_Junction_8218_Junction_8219 J001 3_Junction_8222_Junction_8224 J001 3_Junction_8219_Junction_8221 J002 5_Junction_8221_Junction_8222 J001														2.2619272514238%	31.404571%	6.44593126485%	5.3826658152%	2.94653339743488%	4.30793120774016%																																																																					0%	1.96514750846512%	0%	0.11247345792%
maph-1.1 I_+_14847662_14847747_14847925_14848069_14848454_14848567 5_Junction_8218_Junction_8219 J001 3_Junction_8222_Junction_8224 J001 3_Junction_8219_Junction_8221 J002 5_Junction_8221_Junction_8222 J002	maph-1.1	WBGene00009306	F32A7.5	I_+_14847662_14847747_14847925_14848069_14848454_14848567 5_Junction_8218_Junction_8219 J001 3_Junction_8222_Junction_8224 J001 3_Junction_8219_Junction_8221 J002 5_Junction_8221_Junction_8222 J002														0.9833055339762%	3.885429%	0.77316523515%	3.5884438768%	3.29347803296512%	3.48781835385984%																																																																					0%	0.07275304993488%	0%	0.00936974208%
maph-1.1 I_+_14847662_14847747_14847925_14848069_14848454_14848567 5_Junction_8218_Junction_8219 J001 3_Junction_8222_Junction_8224 J002 3_Junction_8219_Junction_8221 J001 5_Junction_8221_Junction_8222 J001	maph-1.1	WBGene00009306	F32A7.5	I_+_14847662_14847747_14847925_14848069_14848454_14848567 5_Junction_8218_Junction_8219 J001 3_Junction_8222_Junction_8224 J002 3_Junction_8219_Junction_8221 J001 5_Junction_8221_Junction_8222 J001														13.1089562954238%	0%	6.95848711635%	12.3436198152%	10.2598423366349%	6.99769844534016%																																																																					56.7125%	13.3812676336651%	9.273%	15.45241633152%
maph-1.1 I_+_14847662_14847747_14847925_14848069_14848454_14848567 5_Junction_8218_Junction_8219 J001 3_Junction_8222_Junction_8224 J002 3_Junction_8219_Junction_8221 J001 5_Junction_8221_Junction_8222 J002	maph-1.1	WBGene00009306	F32A7.5	I_+_14847662_14847747_14847925_14848069_14848454_14848567 5_Junction_8218_Junction_8219 J001 3_Junction_8222_Junction_8224 J002 3_Junction_8219_Junction_8221 J001 5_Junction_8221_Junction_8222 J002														5.6987284899762%	0%	0.83464438365%	8.2290798768%	11.4679050937651%	5.66552711625984%																																																																					0%	0.49539692473488%	0%	1.28728286848%
maph-1.1 I_+_14847662_14847747_14847925_14848069_14848454_14848567 5_Junction_8218_Junction_8219 J001 3_Junction_8222_Junction_8224 J002 3_Junction_8219_Junction_8221 J002 5_Junction_8221_Junction_8222 J001	maph-1.1	WBGene00009306	F32A7.5	I_+_14847662_14847747_14847925_14848069_14848454_14848567 5_Junction_8218_Junction_8219 J001 3_Junction_8222_Junction_8224 J002 3_Junction_8219_Junction_8221 J002 5_Junction_8221_Junction_8222 J001														9.7249686225762%	57.585429%	58.01338138365%	11.0079121848%	6.97779599776512%	7.34772682185984%																																																																					34.0275%	60.2230647847349%	5.727%	6.62246414208%
maph-1.1 I_+_14847662_14847747_14847925_14848069_14848454_14848567 5_Junction_8218_Junction_8219 J001 3_Junction_8222_Junction_8224 J002 3_Junction_8219_Junction_8221 J002 5_Junction_8221_Junction_8222 J002	maph-1.1	WBGene00009306	F32A7.5	I_+_14847662_14847747_14847925_14848069_14848454_14848567 5_Junction_8218_Junction_8219 J001 3_Junction_8222_Junction_8224 J002 3_Junction_8219_Junction_8221 J002 5_Junction_8221_Junction_8222 J002														4.2276405920238%	7.124571%	6.95848711635%	7.3386081232%	7.79940857183488%	5.94891961654016%																																																																					0%	2.22955865686512%	0%	0.55169265792%
maph-1.1 I_+_14847662_14847747_14847925_14848069_14848454_14848567 5_Junction_8218_Junction_8219 J002 3_Junction_8222_Junction_8224 J001 3_Junction_8219_Junction_8221 J001 5_Junction_8221_Junction_8222 J001	maph-1.1	WBGene00009306	F32A7.5	I_+_14847662_14847747_14847925_14848069_14848454_14848567 5_Junction_8218_Junction_8219 J002 3_Junction_8222_Junction_8224 J001 3_Junction_8219_Junction_8221 J001 5_Junction_8221_Junction_8222 J001														4.5017792684238%	0%	0.18313066485%	4.3797322152%	4.01202436543488%	5.86016250374016%																																																																					0%	0.11733270526512%	0%	0.81666583152%
maph-1.1 I_+_14847662_14847747_14847925_14848069_14848454_14848567 5_Junction_8218_Junction_8219 J002 3_Junction_8222_Junction_8224 J001 3_Junction_8219_Junction_8221 J001 5_Junction_8221_Junction_8222 J002	maph-1.1	WBGene00009306	F32A7.5	I_+_14847662_14847747_14847925_14848069_14848454_14848567 5_Junction_8218_Junction_8219 J002 3_Junction_8222_Junction_8224 J001 3_Junction_8219_Junction_8221 J001 5_Junction_8221_Junction_8222 J002														1.9570145169762%	0%	0.02196583515%	2.9198214768%	4.48442706496512%	4.74454705785984%																																																																					0%	0.00434385313488%	0%	0.06803336848%
maph-1.1 I_+_14847662_14847747_14847925_14848069_14848454_14848567 5_Junction_8218_Junction_8219 J002 3_Junction_8222_Junction_8224 J001 3_Junction_8219_Junction_8221 J002 5_Junction_8221_Junction_8222 J001	maph-1.1	WBGene00009306	F32A7.5	I_+_14847662_14847747_14847925_14848069_14848454_14848567 5_Junction_8218_Junction_8219 J002 3_Junction_8222_Junction_8224 J001 3_Junction_8219_Junction_8221 J002 5_Junction_8221_Junction_8222 J001														3.3396756495762%	0%	1.52677283515%	3.9057997848%	2.72860796896512%	6.15329076345984%																																																																					0%	0.52806171313488%	0%	0.34999964208%
maph-1.1 I_+_14847662_14847747_14847925_14848069_14848454_14848567 5_Junction_8218_Junction_8219 J002 3_Junction_8222_Junction_8224 J001 3_Junction_8219_Junction_8221 J002 5_Junction_8221_Junction_8222 J002	maph-1.1	WBGene00009306	F32A7.5	I_+_14847662_14847747_14847925_14848069_14848454_14848567 5_Junction_8218_Junction_8219 J002 3_Junction_8222_Junction_8224 J001 3_Junction_8219_Junction_8221 J002 5_Junction_8221_Junction_8222 J002														1.4518245650238%	0%	0.18313066485%	2.6038665232%	3.04989260063488%	4.98187167494016%																																																																					0%	0.01954972846512%	0%	0.02915715792%
maph-1.1 I_+_14847662_14847747_14847925_14848069_14848454_14848567 5_Junction_8218_Junction_8219 J002 3_Junction_8222_Junction_8224 J002 3_Junction_8219_Junction_8221 J001 5_Junction_8221_Junction_8222 J001	maph-1.1	WBGene00009306	F32A7.5	I_+_14847662_14847747_14847925_14848069_14848454_14848567 5_Junction_8218_Junction_8219 J002 3_Junction_8222_Junction_8224 J002 3_Junction_8219_Junction_8221 J001 5_Junction_8221_Junction_8222 J001														19.3550266055762%	0%	1.64817598365%	8.9568457848%	9.50102502976512%	9.99525552585984%																																																																					5.7875%	3.59572758793488%	52.547%	48.08547976848%
maph-1.1 I_+_14847662_14847747_14847925_14848069_14848454_14848567 5_Junction_8218_Junction_8219 J002 3_Junction_8222_Junction_8224 J002 3_Junction_8219_Junction_8221 J001 5_Junction_8221_Junction_8222 J002	maph-1.1	WBGene00009306	F32A7.5	I_+_14847662_14847747_14847925_14848069_14848454_14848567 5_Junction_8218_Junction_8219 J002 3_Junction_8222_Junction_8224 J002 3_Junction_8219_Junction_8221 J001 5_Junction_8221_Junction_8222 J002														8.4140216090238%	0%	0.19769251635%	5.9712305232%	10.6197395398349%	8.09243091254016%																																																																					0%	0.13311985366512%	0%	4.00582103152%
maph-1.1 I_+_14847662_14847747_14847925_14848069_14848454_14848567 5_Junction_8218_Junction_8219 J002 3_Junction_8222_Junction_8224 J002 3_Junction_8219_Junction_8221 J002 5_Junction_8221_Junction_8222 J001	maph-1.1	WBGene00009306	F32A7.5	I_+_14847662_14847747_14847925_14848069_14848454_14848567 5_Junction_8218_Junction_8219 J002 3_Junction_8222_Junction_8224 J002 3_Junction_8219_Junction_8221 J002 5_Junction_8221_Junction_8222 J001														14.3586584764238%	0%	13.74095551635%	7.9876222152%	6.46171863583488%	10.4952232069402%																																																																					3.4725%	16.1827519936651%	32.453%	20.60806275792%
maph-1.1 I_+_14847662_14847747_14847925_14848069_14848454_14848567 5_Junction_8218_Junction_8219 J002 3_Junction_8222_Junction_8224 J002 3_Junction_8219_Junction_8221 J002 5_Junction_8221_Junction_8222 J002	maph-1.1	WBGene00009306	F32A7.5	I_+_14847662_14847747_14847925_14848069_14848454_14848567 5_Junction_8218_Junction_8219 J002 3_Junction_8222_Junction_8224 J002 3_Junction_8219_Junction_8221 J002 5_Junction_8221_Junction_8222 J002														6.2419993089762%	0%	1.64817598365%	5.3250814768%	7.22256479456512%	8.49721835465984%																																																																					0%	0.59911256473488%	0%	1.71678044208%
maph-1.1 I_+_14847662_14847747_14847925_14848069_14848454_14848567 5_Junction_8222_Junction_8223 J001 3_Junction_8226_Junction_8228 J001 3_Junction_8223_Junction_8225 J001 5_Junction_8225_Junction_8226 J001	maph-1.1	WBGene00009306	F32A7.5	I_+_14847662_14847747_14847925_14848069_14848454_14848567 5_Junction_8222_Junction_8223 J001 3_Junction_8226_Junction_8228 J001 3_Junction_8223_Junction_8225 J001 5_Junction_8225_Junction_8226 J001																																																																																																															1.01296407600864%	1.2024134%	0.5424676317522%	1.6180904605446%																																							0%	3.0303731736%	3.3320324826%	1.56609074745656%	1.41030958%
maph-1.1 I_+_14847662_14847747_14847925_14848069_14848454_14848567 5_Junction_8222_Junction_8223 J001 3_Junction_8226_Junction_8228 J001 3_Junction_8223_Junction_8225 J001 5_Junction_8225_Junction_8226 J002	maph-1.1	WBGene00009306	F32A7.5	I_+_14847662_14847747_14847925_14848069_14848454_14848567 5_Junction_8222_Junction_8223 J001 3_Junction_8226_Junction_8228 J001 3_Junction_8223_Junction_8225 J001 5_Junction_8225_Junction_8226 J002																																																																																																															0.18993828239136%	0.2121906%	0.0304808597478%	0.2022385534554%																																							0%	1.0101243912%	0.9997830174%	0.30319875774344%	0.22749042%
maph-1.1 I_+_14847662_14847747_14847925_14848069_14848454_14848567 5_Junction_8222_Junction_8223 J001 3_Junction_8226_Junction_8228 J001 3_Junction_8223_Junction_8225 J002 5_Junction_8225_Junction_8226 J001	maph-1.1	WBGene00009306	F32A7.5	I_+_14847662_14847747_14847925_14848069_14848454_14848567 5_Junction_8222_Junction_8223 J001 3_Junction_8226_Junction_8228 J001 3_Junction_8223_Junction_8225 J002 5_Junction_8225_Junction_8226 J001																																																																																																															0.48373225379136%	1.3624616%	1.3045450742478%	2.4659339224554%																																							0%	2.4475248264%	2.7761847174%	1.61831500174344%	2.30103142%
maph-1.1 I_+_14847662_14847747_14847925_14848069_14848454_14848567 5_Junction_8222_Junction_8223 J001 3_Junction_8226_Junction_8228 J001 3_Junction_8223_Junction_8225 J002 5_Junction_8225_Junction_8226 J002	maph-1.1	WBGene00009306	F32A7.5	I_+_14847662_14847747_14847925_14848069_14848454_14848567 5_Junction_8222_Junction_8223 J001 3_Junction_8226_Junction_8228 J001 3_Junction_8223_Junction_8225 J002 5_Junction_8225_Junction_8226 J002																																																																																																															0.09070338780864%	0.2404344%	0.0733014342522%	0.3082070635446%																																							0%	0.8158416088%	0.8329997826%	0.31330949305656%	0.37116858%
maph-1.1 I_+_14847662_14847747_14847925_14848069_14848454_14848567 5_Junction_8222_Junction_8223 J001 3_Junction_8226_Junction_8228 J002 3_Junction_8223_Junction_8225 J001 5_Junction_8225_Junction_8226 J001	maph-1.1	WBGene00009306	F32A7.5	I_+_14847662_14847747_14847925_14848069_14848454_14848567 5_Junction_8222_Junction_8223 J001 3_Junction_8226_Junction_8228 J002 3_Junction_8223_Junction_8225 J001 5_Junction_8225_Junction_8226 J001																																																																																																															14.0161765175914%	18.036201%	13.5476007254478%	16.9806504652554%																																							13.278978%	16.4450328264%	18.8815174014%	15.4013062997434%	9.87216706%
maph-1.1 I_+_14847662_14847747_14847925_14848069_14848454_14848567 5_Junction_8222_Junction_8223 J001 3_Junction_8226_Junction_8228 J002 3_Junction_8223_Junction_8225 J001 5_Junction_8225_Junction_8226 J002	maph-1.1	WBGene00009306	F32A7.5	I_+_14847662_14847747_14847925_14848069_14848454_14848567 5_Junction_8222_Junction_8223 J001 3_Junction_8226_Junction_8228 J002 3_Junction_8223_Junction_8225 J001 5_Junction_8225_Junction_8226 J002																																																																																																															2.62813712400864%	3.182859%	0.7612297830522%	2.1223425207446%																																							0%	5.4816776088%	5.6654370986%	2.98172819505656%	1.59243294%
maph-1.1 I_+_14847662_14847747_14847925_14848069_14848454_14848567 5_Junction_8222_Junction_8223 J001 3_Junction_8226_Junction_8228 J002 3_Junction_8223_Junction_8225 J002 5_Junction_8225_Junction_8226 J001	maph-1.1	WBGene00009306	F32A7.5	I_+_14847662_14847747_14847925_14848069_14848454_14848567 5_Junction_8222_Junction_8223 J001 3_Junction_8226_Junction_8228 J002 3_Junction_8223_Junction_8225 J002 5_Junction_8225_Junction_8226 J001																																																																																																															6.69330415260864%	20.436924%	32.5797425685522%	25.8781341517446%																																							5.141022%	13.2820691736%	15.7317133986%	15.9148919510566%	16.10721994%
maph-1.1 I_+_14847662_14847747_14847925_14848069_14848454_14848567 5_Junction_8222_Junction_8223 J001 3_Junction_8226_Junction_8228 J002 3_Junction_8223_Junction_8225 J002 5_Junction_8225_Junction_8226 J002	maph-1.1	WBGene00009306	F32A7.5	I_+_14847662_14847747_14847925_14848069_14848454_14848567 5_Junction_8222_Junction_8223 J001 3_Junction_8226_Junction_8228 J002 3_Junction_8223_Junction_8225 J002 5_Junction_8225_Junction_8226 J002																																																																																																															1.25504420579136%	3.606516%	1.8306319229478%	3.2344028622554%																																							0%	4.4273563912%	4.7203321014%	3.08115955414344%	2.59818006%
maph-1.1 I_+_14847662_14847747_14847925_14848069_14848454_14848567 5_Junction_8222_Junction_8223 J002 3_Junction_8226_Junction_8228 J001 3_Junction_8223_Junction_8225 J001 5_Junction_8225_Junction_8226 J001	maph-1.1	WBGene00009306	F32A7.5	I_+_14847662_14847747_14847925_14848069_14848454_14848567 5_Junction_8222_Junction_8223 J002 3_Junction_8226_Junction_8228 J001 3_Junction_8223_Junction_8225 J001 5_Junction_8225_Junction_8226 J001																																																																																																															2.82838623119136%	1.2880866%	0.5281217342478%	1.4458945054554%																																							0%	3.4254708264%	2.9619465174%	2.23694652174344%	2.67991542%
maph-1.1 I_+_14847662_14847747_14847925_14848069_14848454_14848567 5_Junction_8222_Junction_8223 J002 3_Junction_8226_Junction_8228 J001 3_Junction_8223_Junction_8225 J001 5_Junction_8225_Junction_8226 J002	maph-1.1	WBGene00009306	F32A7.5	I_+_14847662_14847747_14847925_14848069_14848454_14848567 5_Junction_8222_Junction_8223 J002 3_Junction_8226_Junction_8228 J001 3_Junction_8223_Junction_8225 J001 5_Junction_8225_Junction_8226 J002																																																																																																															0.53034341040864%	0.2273094%	0.0296747742522%	0.1807164805446%																																							0%	1.1418236088%	0.8887379826%	0.43307797305656%	0.43228458%
maph-1.1 I_+_14847662_14847747_14847925_14848069_14848454_14848567 5_Junction_8222_Junction_8223 J002 3_Junction_8226_Junction_8228 J001 3_Junction_8223_Junction_8225 J002 5_Junction_8225_Junction_8226 J001	maph-1.1	WBGene00009306	F32A7.5	I_+_14847662_14847747_14847925_14848069_14848454_14848567 5_Junction_8222_Junction_8223 J002 3_Junction_8226_Junction_8228 J001 3_Junction_8223_Junction_8225 J002 5_Junction_8225_Junction_8226 J001																																																																																																															1.35067143900864%	1.4595384%	1.2700455597522%	2.2035111115446%																																							0%	2.7666311736%	2.4678362826%	2.31154172905656%	4.37249358%
maph-1.1 I_+_14847662_14847747_14847925_14848069_14848454_14848567 5_Junction_8222_Junction_8223 J002 3_Junction_8226_Junction_8228 J001 3_Junction_8223_Junction_8225 J002 5_Junction_8225_Junction_8226 J002	maph-1.1	WBGene00009306	F32A7.5	I_+_14847662_14847747_14847925_14848069_14848454_14848567 5_Junction_8222_Junction_8223 J002 3_Junction_8226_Junction_8228 J001 3_Junction_8223_Junction_8225 J002 5_Junction_8225_Junction_8226 J002																																																																																																															0.25326091939136%	0.2575656%	0.0713629317478%	0.2754079024554%																																							0%	0.9222103912%	0.7404792174%	0.44751977614344%	0.70530642%
maph-1.1 I_+_14847662_14847747_14847925_14848069_14848454_14848567 5_Junction_8222_Junction_8223 J002 3_Junction_8226_Junction_8228 J002 3_Junction_8223_Junction_8225 J001 5_Junction_8225_Junction_8226 J001	maph-1.1	WBGene00009306	F32A7.5	I_+_14847662_14847747_14847925_14848069_14848454_14848567 5_Junction_8222_Junction_8223 J002 3_Junction_8226_Junction_8228 J002 3_Junction_8223_Junction_8225 J001 5_Junction_8225_Junction_8226 J001																																																																																																															39.1358011752086%	19.321299%	13.1893259085522%	15.1735825687446%																																							58.811022%	18.5891231736%	16.7843635986%	21.9986604310566%	18.75940794%
maph-1.1 I_+_14847662_14847747_14847925_14848069_14848454_14848567 5_Junction_8222_Junction_8223 J002 3_Junction_8226_Junction_8228 J002 3_Junction_8223_Junction_8225 J001 5_Junction_8225_Junction_8226 J002	maph-1.1	WBGene00009306	F32A7.5	I_+_14847662_14847747_14847925_14848069_14848454_14848567 5_Junction_8222_Junction_8223 J002 3_Junction_8226_Junction_8228 J002 3_Junction_8223_Junction_8225 J001 5_Junction_8225_Junction_8226 J002																																																																																																															7.33825318319136%	3.409641%	0.7410985829478%	1.8964844452554%																																							0%	6.1963743912%	5.0361819014%	4.25899107414344%	3.02599206%
maph-1.1 I_+_14847662_14847747_14847925_14848069_14848454_14848567 5_Junction_8222_Junction_8223 J002 3_Junction_8226_Junction_8228 J002 3_Junction_8223_Junction_8225 J002 5_Junction_8225_Junction_8226 J001	maph-1.1	WBGene00009306	F32A7.5	I_+_14847662_14847747_14847925_14848069_14848454_14848567 5_Junction_8222_Junction_8223 J002 3_Junction_8226_Junction_8228 J002 3_Junction_8223_Junction_8225 J002 5_Junction_8225_Junction_8226 J001																																																																																																															18.6889641545914%	21.893076%	31.7181507974478%	23.1242028142554%																																							22.768978%	15.0137748264%	13.9844056014%	22.7322473181434%	30.60745506%
maph-1.1 I_+_14847662_14847747_14847925_14848069_14848454_14848567 5_Junction_8222_Junction_8223 J002 3_Junction_8226_Junction_8228 J002 3_Junction_8223_Junction_8225 J002 5_Junction_8225_Junction_8226 J002	maph-1.1	WBGene00009306	F32A7.5	I_+_14847662_14847747_14847925_14848069_14848454_14848567 5_Junction_8222_Junction_8223 J002 3_Junction_8226_Junction_8228 J002 3_Junction_8223_Junction_8225 J002 5_Junction_8225_Junction_8226 J002																																																																																																															3.50431948700864%	3.863484%	1.7822197110522%	2.8902001717446%																																							0%	5.0045916088%	4.1960488986%	4.40101517665656%	4.93714494%
maph-1.1 I_+_14847662_14847747_14847925_14848069_14848454_14848567 5_Junction_8236_Junction_8237 J001 3_Junction_8242_Junction_8245 J001 3_Junction_8237_Junction_8241 J001 5_Junction_8241_Junction_8242 J001	maph-1.1	WBGene00009306	F32A7.5	I_+_14847662_14847747_14847925_14848069_14848454_14848567 5_Junction_8236_Junction_8237 J001 3_Junction_8242_Junction_8245 J001 3_Junction_8237_Junction_8241 J001 5_Junction_8241_Junction_8242 J001					3.56835319536896%	1.87668391336326%	1.62928097589096%	4.9101688989%	1.59395658447894%																																																																																							1.73052092607615%	1.969111990716%	1.1632854321%	0.8000388397106%
maph-1.1 I_+_14847662_14847747_14847925_14848069_14848454_14848567 5_Junction_8236_Junction_8237 J001 3_Junction_8242_Junction_8245 J001 3_Junction_8237_Junction_8241 J001 5_Junction_8241_Junction_8242 J002	maph-1.1	WBGene00009306	F32A7.5	I_+_14847662_14847747_14847925_14848069_14848454_14848567 5_Junction_8236_Junction_8237 J001 3_Junction_8242_Junction_8245 J001 3_Junction_8237_Junction_8241 J001 5_Junction_8241_Junction_8242 J002					3.14917917543104%	0.50519692603674%	0.61089635930904%	4.9101688989%	0.41329260892106%																																																																																							0.71268241442385%	1.817641837584%	0.1353140679%	0.0415757612894%
maph-1.1 I_+_14847662_14847747_14847925_14848069_14848454_14848567 5_Junction_8236_Junction_8237 J001 3_Junction_8242_Junction_8245 J001 3_Junction_8237_Junction_8241 J002 5_Junction_8241_Junction_8242 J001	maph-1.1	WBGene00009306	F32A7.5	I_+_14847662_14847747_14847925_14848069_14848454_14848567 5_Junction_8236_Junction_8237 J001 3_Junction_8242_Junction_8245 J001 3_Junction_8237_Junction_8241 J002 5_Junction_8241_Junction_8242 J001					12.130516999831%	5.42274787723674%	26.079579158309%	5.6652541011%	8.61063102422106%																																																																																							0.55520213042385%	0.581881649284%	3.8487155679%	3.4218020030894%
maph-1.1 I_+_14847662_14847747_14847925_14848069_14848454_14848567 5_Junction_8236_Junction_8237 J001 3_Junction_8242_Junction_8245 J001 3_Junction_8237_Junction_8241 J002 5_Junction_8241_Junction_8242 J002	maph-1.1	WBGene00009306	F32A7.5	I_+_14847662_14847747_14847925_14848069_14848454_14848567 5_Junction_8236_Junction_8237 J001 3_Junction_8242_Junction_8245 J001 3_Junction_8237_Junction_8241 J002 5_Junction_8241_Junction_8242 J002					10.705546629369%	1.45978528336326%	9.77849750649096%	5.6652541011%	2.23262678237894%																																																																																							0.22864952907615%	0.537121522416%	0.4476849321%	0.1778213959106%
maph-1.1 I_+_14847662_14847747_14847925_14848069_14848454_14848567 5_Junction_8236_Junction_8237 J001 3_Junction_8242_Junction_8245 J002 3_Junction_8237_Junction_8241 J001 5_Junction_8241_Junction_8242 J001	maph-1.1	WBGene00009306	F32A7.5	I_+_14847662_14847747_14847925_14848069_14848454_14848567 5_Junction_8236_Junction_8237 J001 3_Junction_8242_Junction_8245 J002 3_Junction_8237_Junction_8241 J001 5_Junction_8241_Junction_8242 J001					6.42423486223104%	10.4536965949367%	2.17212120770904%	10.1470801011%	8.42462659892106%																																																																																							11.8635161994238%	11.810538049284%	14.4303530679%	13.2111492462894%
maph-1.1 I_+_14847662_14847747_14847925_14848069_14848454_14848567 5_Junction_8236_Junction_8237 J001 3_Junction_8242_Junction_8245 J002 3_Junction_8237_Junction_8241 J001 5_Junction_8241_Junction_8242 J002	maph-1.1	WBGene00009306	F32A7.5	I_+_14847662_14847747_14847925_14848069_14848454_14848567 5_Junction_8236_Junction_8237 J001 3_Junction_8242_Junction_8245 J002 3_Junction_8237_Junction_8241 J001 5_Junction_8241_Junction_8242 J002					5.66958076696896%	2.81409956566326%	0.81443345709096%	10.1470801011%	2.18439820767894%																																																																																							4.88576546007615%	10.902035122416%	1.6785474321%	0.6865461527106%
maph-1.1 I_+_14847662_14847747_14847925_14848069_14848454_14848567 5_Junction_8236_Junction_8237 J001 3_Junction_8242_Junction_8245 J002 3_Junction_8237_Junction_8241 J002 5_Junction_8241_Junction_8242 J001	maph-1.1	WBGene00009306	F32A7.5	I_+_14847662_14847747_14847925_14848069_14848454_14848567 5_Junction_8236_Junction_8237 J001 3_Junction_8242_Junction_8245 J002 3_Junction_8237_Junction_8241 J002 5_Junction_8241_Junction_8242 J001					21.839006942569%	30.2063446144633%	34.768715658091%	11.7074968989%	45.5102427923789%																																																																																							3.80616574407615%	3.490068310716%	47.7426459321%	56.5046779109106%
maph-1.1 I_+_14847662_14847747_14847925_14848069_14848454_14848567 5_Junction_8236_Junction_8237 J001 3_Junction_8242_Junction_8245 J002 3_Junction_8237_Junction_8241 J002 5_Junction_8241_Junction_8242 J002	maph-1.1	WBGene00009306	F32A7.5	I_+_14847662_14847747_14847925_14848069_14848454_14848567 5_Junction_8236_Junction_8237 J001 3_Junction_8242_Junction_8245 J002 3_Junction_8237_Junction_8241 J002 5_Junction_8241_Junction_8242 J002					19.273581428231%	8.13144522493674%	13.036475677109%	11.7074968989%	11.8002254010211%																																																																																							1.56749759642385%	3.221601517584%	5.5534535679%	2.9363886900894%
maph-1.1 I_+_14847662_14847747_14847925_14848069_14848454_14848567 5_Junction_8236_Junction_8237 J002 3_Junction_8242_Junction_8245 J001 3_Junction_8237_Junction_8241 J001 5_Junction_8241_Junction_8242 J001	maph-1.1	WBGene00009306	F32A7.5	I_+_14847662_14847747_14847925_14848069_14848454_14848567 5_Junction_8236_Junction_8237 J002 3_Junction_8242_Junction_8245 J001 3_Junction_8237_Junction_8241 J001 5_Junction_8241_Junction_8242 J001					0.74333505423104%	1.20641763643674%	0.20363721050904%	2.6602426011%	0.37949467772106%																																																																																							5.09599160282385%	3.766722529284%	0.3877618107%	0.2285531372894%
maph-1.1 I_+_14847662_14847747_14847925_14848069_14848454_14848567 5_Junction_8236_Junction_8237 J002 3_Junction_8242_Junction_8245 J001 3_Junction_8237_Junction_8241 J001 5_Junction_8241_Junction_8242 J002	maph-1.1	WBGene00009306	F32A7.5	I_+_14847662_14847747_14847925_14848069_14848454_14848567 5_Junction_8236_Junction_8237 J002 3_Junction_8242_Junction_8245 J001 3_Junction_8237_Junction_8241 J001 5_Junction_8241_Junction_8242 J002					0.65601557496896%	0.32476352416326%	0.07635345429096%	2.6602426011%	0.09839812887894%																																																																																							2.09868805667615%	3.476974642416%	0.0451046893%	0.0118772617106%
maph-1.1 I_+_14847662_14847747_14847925_14848069_14848454_14848567 5_Junction_8236_Junction_8237 J002 3_Junction_8242_Junction_8245 J001 3_Junction_8237_Junction_8241 J002 5_Junction_8241_Junction_8242 J001	maph-1.1	WBGene00009306	F32A7.5	I_+_14847662_14847747_14847925_14848069_14848454_14848567 5_Junction_8236_Junction_8237 J002 3_Junction_8242_Junction_8245 J001 3_Junction_8237_Junction_8241 J002 5_Junction_8241_Junction_8242 J001					2.52694675056896%	3.48598857296326%	3.25958065529096%	3.0693343989%	2.05004871357894%																																																																																							1.63494434067615%	1.113083830716%	1.2829051893%	0.9775320199106%
maph-1.1 I_+_14847662_14847747_14847925_14848069_14848454_14848567 5_Junction_8236_Junction_8237 J002 3_Junction_8242_Junction_8245 J001 3_Junction_8237_Junction_8241 J002 5_Junction_8241_Junction_8242 J002	maph-1.1	WBGene00009306	F32A7.5	I_+_14847662_14847747_14847925_14848069_14848454_14848567 5_Junction_8236_Junction_8237 J002 3_Junction_8242_Junction_8245 J001 3_Junction_8237_Junction_8241 J002 5_Junction_8241_Junction_8242 J002					2.23010662023104%	0.93841626643674%	1.22217467990904%	3.0693343989%	0.53155147982106%																																																																																							0.67332099982385%	1.027461997584%	0.1492283107%	0.0507995810894%
maph-1.1 I_+_14847662_14847747_14847925_14848069_14848454_14848567 5_Junction_8236_Junction_8237 J002 3_Junction_8242_Junction_8245 J002 3_Junction_8237_Junction_8241 J001 5_Junction_8241_Junction_8242 J001	maph-1.1	WBGene00009306	F32A7.5	I_+_14847662_14847747_14847925_14848069_14848454_14848567 5_Junction_8236_Junction_8237 J002 3_Junction_8242_Junction_8245 J002 3_Junction_8237_Junction_8241 J001 5_Junction_8241_Junction_8242 J001					1.33825288816896%	6.72011085526326%	0.27148460589096%	5.4975083989%	2.00576413887894%																																																																																							34.9353642716761%	22.592427430716%	4.8101176893%	3.7741287767106%
maph-1.1 I_+_14847662_14847747_14847925_14848069_14848454_14848567 5_Junction_8236_Junction_8237 J002 3_Junction_8242_Junction_8245 J002 3_Junction_8237_Junction_8241 J001 5_Junction_8241_Junction_8242 J002	maph-1.1	WBGene00009306	F32A7.5	I_+_14847662_14847747_14847925_14848069_14848454_14848567 5_Junction_8236_Junction_8237 J002 3_Junction_8242_Junction_8245 J002 3_Junction_8237_Junction_8241 J001 5_Junction_8241_Junction_8242 J002					1.18104848263104%	1.80903098413674%	0.10179272930904%	5.4975083989%	0.52006905452106%																																																																																							14.3874710688238%	20.854548397584%	0.5595158107%	0.1961308242894%
maph-1.1 I_+_14847662_14847747_14847925_14848069_14848454_14848567 5_Junction_8236_Junction_8237 J002 3_Junction_8242_Junction_8245 J002 3_Junction_8237_Junction_8241 J002 5_Junction_8241_Junction_8242 J001	maph-1.1	WBGene00009306	F32A7.5	I_+_14847662_14847747_14847925_14848069_14848454_14848567 5_Junction_8236_Junction_8237 J002 3_Junction_8242_Junction_8245 J002 3_Junction_8237_Junction_8241 J002 5_Junction_8241_Junction_8242 J001					4.54935330703104%	19.4180099353367%	4.34560052830904%	6.3429146011%	10.8352354698211%																																																																																							11.2082947848238%	6.676166209284%	15.9142153107%	16.1421180660894%
maph-1.1 I_+_14847662_14847747_14847925_14848069_14848454_14848567 5_Junction_8236_Junction_8237 J002 3_Junction_8242_Junction_8245 J002 3_Junction_8237_Junction_8241 J002 5_Junction_8241_Junction_8242 J002	maph-1.1	WBGene00009306	F32A7.5	I_+_14847662_14847747_14847925_14848069_14848454_14848567 5_Junction_8236_Junction_8237 J002 3_Junction_8242_Junction_8245 J002 3_Junction_8237_Junction_8241 J002 5_Junction_8241_Junction_8242 J002					4.01494132216896%	5.22726222526326%	1.62937613649096%	6.3429146011%	2.80943833677894%																																																																																							4.61592487467615%	6.162614962416%	1.8511511893%	0.8388603329106%
maph-1.1 I_+_14847662_14847747_14847925_14848069_14848454_14848567 5_Junction_8237_Junction_8238_Junction_8239 J001 3_Junction_8239_Junction_8241_Junction_8242 J001 3_Junction_8238_Junction_8240 J001 5_Junction_8240_Junction_8241 J001	maph-1.1	WBGene00009306	F32A7.5	I_+_14847662_14847747_14847925_14848069_14848454_14848567 5_Junction_8237_Junction_8238_Junction_8239 J001 3_Junction_8239_Junction_8241_Junction_8242 J001 3_Junction_8238_Junction_8240 J001 5_Junction_8240_Junction_8241 J001																																																																													0.3127200614912%	2.12913511663158%	0.0375852300174%	0.18485497118088%					0%	0%	0%
maph-1.1 I_+_14847662_14847747_14847925_14848069_14848454_14848567 5_Junction_8237_Junction_8238_Junction_8239 J001 3_Junction_8239_Junction_8241_Junction_8242 J001 3_Junction_8238_Junction_8240 J001 5_Junction_8240_Junction_8241 J002	maph-1.1	WBGene00009306	F32A7.5	I_+_14847662_14847747_14847925_14848069_14848454_14848567 5_Junction_8237_Junction_8238_Junction_8239 J001 3_Junction_8239_Junction_8241_Junction_8242 J001 3_Junction_8238_Junction_8240 J001 5_Junction_8240_Junction_8241 J002																																																																													0.1333855897088%	0.01306743556842%	0.0108431039826%	0.04790122521912%					0%	0%	0%
maph-1.1 I_+_14847662_14847747_14847925_14848069_14848454_14848567 5_Junction_8237_Junction_8238_Junction_8239 J001 3_Junction_8239_Junction_8241_Junction_8242 J001 3_Junction_8238_Junction_8240 J002 5_Junction_8240_Junction_8241 J001	maph-1.1	WBGene00009306	F32A7.5	I_+_14847662_14847747_14847925_14848069_14848454_14848567 5_Junction_8237_Junction_8238_Junction_8239 J001 3_Junction_8239_Junction_8241_Junction_8242 J001 3_Junction_8238_Junction_8240 J002 5_Junction_8240_Junction_8241 J001																																																																													1.4500762265088%	8.01926868046842%	0.2056848671826%	0.86367010641912%					0%	0%	0%
maph-1.1 I_+_14847662_14847747_14847925_14848069_14848454_14848567 5_Junction_8237_Junction_8238_Junction_8239 J001 3_Junction_8239_Junction_8241_Junction_8242 J001 3_Junction_8238_Junction_8240 J002 5_Junction_8240_Junction_8241 J002	maph-1.1	WBGene00009306	F32A7.5	I_+_14847662_14847747_14847925_14848069_14848454_14848567 5_Junction_8237_Junction_8238_Junction_8239 J001 3_Junction_8239_Junction_8241_Junction_8242 J001 3_Junction_8238_Junction_8240 J002 5_Junction_8240_Junction_8241 J002																																																																													0.6185061222912%	0.04921776733158%	0.0593387988174%	0.22380169718088%					0%	0%	0%
maph-1.1 I_+_14847662_14847747_14847925_14848069_14848454_14848567 5_Junction_8237_Junction_8238_Junction_8239 J001 3_Junction_8239_Junction_8241_Junction_8242 J002 3_Junction_8238_Junction_8240 J001 5_Junction_8240_Junction_8241 J001	maph-1.1	WBGene00009306	F32A7.5	I_+_14847662_14847747_14847925_14848069_14848454_14848567 5_Junction_8237_Junction_8238_Junction_8239 J001 3_Junction_8239_Junction_8241_Junction_8242 J002 3_Junction_8238_Junction_8240 J001 5_Junction_8240_Junction_8241 J001																																																																													3.2321264250176%	0.16318750713156%	1.90536235504875%	2.13184815876648%					0.03571614075624%	0.10913552832%	0.06253949341168%
maph-1.1 I_+_14847662_14847747_14847925_14848069_14848454_14848567 5_Junction_8237_Junction_8238_Junction_8239 J001 3_Junction_8239_Junction_8241_Junction_8242 J002 3_Junction_8238_Junction_8240 J001 5_Junction_8240_Junction_8241 J002	maph-1.1	WBGene00009306	F32A7.5	I_+_14847662_14847747_14847925_14848069_14848454_14848567 5_Junction_8237_Junction_8238_Junction_8239 J001 3_Junction_8239_Junction_8241_Junction_8242 J002 3_Junction_8238_Junction_8240 J001 5_Junction_8240_Junction_8241 J002																																																																													1.3786102725824%	0.00100155326844%	0.54968513245125%	0.55242300563352%					0.00082958804376%	0.00286727168%	0.00090728898832%
maph-1.1 I_+_14847662_14847747_14847925_14848069_14848454_14848567 5_Junction_8237_Junction_8238_Junction_8239 J001 3_Junction_8239_Junction_8241_Junction_8242 J002 3_Junction_8238_Junction_8240 J002 5_Junction_8240_Junction_8241 J001	maph-1.1	WBGene00009306	F32A7.5	I_+_14847662_14847747_14847925_14848069_14848454_14848567 5_Junction_8237_Junction_8238_Junction_8239 J001 3_Junction_8239_Junction_8241_Junction_8242 J002 3_Junction_8238_Junction_8240 J002 5_Junction_8240_Junction_8241 J001																																																																													14.9873009989824%	0.61463664506844%	10.4270800724512%	9.96031383083352%					1.53768213044376%	2.07357503808%	1.07869213818832%
maph-1.1 I_+_14847662_14847747_14847925_14848069_14848454_14848567 5_Junction_8237_Junction_8238_Junction_8239 J001 3_Junction_8239_Junction_8241_Junction_8242 J002 3_Junction_8238_Junction_8240 J002 5_Junction_8240_Junction_8241 J002	maph-1.1	WBGene00009306	F32A7.5	I_+_14847662_14847747_14847925_14848069_14848454_14848567 5_Junction_8237_Junction_8238_Junction_8239 J001 3_Junction_8239_Junction_8241_Junction_8242 J002 3_Junction_8238_Junction_8240 J002 5_Junction_8240_Junction_8241 J002																																																																													6.3925863034176%	0.00377229453156%	3.00814744004875%	2.58100300476648%					0.03571614075624%	0.05447816192%	0.01564907941168%
maph-1.1 I_+_14847662_14847747_14847925_14848069_14848454_14848567 5_Junction_8237_Junction_8238_Junction_8239 J001 3_Junction_8239_Junction_8241_Junction_8242 J003 3_Junction_8238_Junction_8240 J001 5_Junction_8240_Junction_8241 J001	maph-1.1	WBGene00009306	F32A7.5	I_+_14847662_14847747_14847925_14848069_14848454_14848567 5_Junction_8237_Junction_8238_Junction_8239 J001 3_Junction_8239_Junction_8241_Junction_8242 J003 3_Junction_8238_Junction_8240 J001 5_Junction_8240_Junction_8241 J001																																																																													6.7419976414912%	13.1027252188369%	8.49739408643385%	8.62036702885512%					2.09024461854376%	4.47639087168%	4.98096803978832%
maph-1.1 I_+_14847662_14847747_14847925_14848069_14848454_14848567 5_Junction_8237_Junction_8238_Junction_8239 J001 3_Junction_8239_Junction_8241_Junction_8242 J003 3_Junction_8238_Junction_8240 J001 5_Junction_8240_Junction_8241 J002	maph-1.1	WBGene00009306	F32A7.5	I_+_14847662_14847747_14847925_14848069_14848454_14848567 5_Junction_8237_Junction_8238_Junction_8239 J001 3_Junction_8239_Junction_8241_Junction_8242 J003 3_Junction_8238_Junction_8240 J001 5_Junction_8240_Junction_8241 J002																																																																													2.8756880097088%	0.08041716856314%	2.45144509206615%	2.23378435474488%					0.04855065265624%	0.11760632832%	0.07226117781168%
maph-1.1 I_+_14847662_14847747_14847925_14848069_14848454_14848567 5_Junction_8237_Junction_8238_Junction_8239 J001 3_Junction_8239_Junction_8241_Junction_8242 J003 3_Junction_8238_Junction_8240 J002 5_Junction_8240_Junction_8241 J001	maph-1.1	WBGene00009306	F32A7.5	I_+_14847662_14847747_14847925_14848069_14848454_14848567 5_Junction_8237_Junction_8238_Junction_8239 J001 3_Junction_8239_Junction_8241_Junction_8242 J003 3_Junction_8238_Junction_8240 J002 5_Junction_8240_Junction_8241 J001																																																																													31.2624986465088%	49.3506838318631%	46.5019203888661%	40.2756456135449%					89.9910161102562%	85.05142656192%	85.9126093286117%
maph-1.1 I_+_14847662_14847747_14847925_14848069_14848454_14848567 5_Junction_8237_Junction_8238_Junction_8239 J001 3_Junction_8239_Junction_8241_Junction_8242 J003 3_Junction_8238_Junction_8240 J002 5_Junction_8240_Junction_8241 J002	maph-1.1	WBGene00009306	F32A7.5	I_+_14847662_14847747_14847925_14848069_14848454_14848567 5_Junction_8237_Junction_8238_Junction_8239 J001 3_Junction_8239_Junction_8241_Junction_8242 J003 3_Junction_8238_Junction_8240 J002 5_Junction_8240_Junction_8241 J002																																																																													13.3345037022912%	0.30288678073686%	13.4155134326338%	10.4365750028551%					2.09024461854376%	2.23452023808%	1.24637345378832%
maph-1.1 I_+_14847662_14847747_14847925_14848069_14848454_14848567 5_Junction_8237_Junction_8238_Junction_8239 J002 3_Junction_8239_Junction_8241_Junction_8242 J001 3_Junction_8238_Junction_8240 J001 5_Junction_8240_Junction_8241 J001	maph-1.1	WBGene00009306	F32A7.5	I_+_14847662_14847747_14847925_14848069_14848454_14848567 5_Junction_8237_Junction_8238_Junction_8239 J002 3_Junction_8239_Junction_8241_Junction_8242 J001 3_Junction_8238_Junction_8240 J001 5_Junction_8240_Junction_8241 J001																																																																													0.0548545465696%	0.57936237969834%	0.0054087852546%	0.04682897951446%					0%	0%	0%
maph-1.1 I_+_14847662_14847747_14847925_14848069_14848454_14848567 5_Junction_8237_Junction_8238_Junction_8239 J002 3_Junction_8239_Junction_8241_Junction_8242 J001 3_Junction_8238_Junction_8240 J001 5_Junction_8240_Junction_8241 J002	maph-1.1	WBGene00009306	F32A7.5	I_+_14847662_14847747_14847925_14848069_14848454_14848567 5_Junction_8237_Junction_8238_Junction_8239 J002 3_Junction_8239_Junction_8241_Junction_8242 J001 3_Junction_8238_Junction_8240 J001 5_Junction_8240_Junction_8241 J002																																																																													0.0233973030304%	0.00355580090166%	0.0015604007454%	0.01213473178554%					0%	0%	0%
maph-1.1 I_+_14847662_14847747_14847925_14848069_14848454_14848567 5_Junction_8237_Junction_8238_Junction_8239 J002 3_Junction_8239_Junction_8241_Junction_8242 J001 3_Junction_8238_Junction_8240 J002 5_Junction_8240_Junction_8241 J001	maph-1.1	WBGene00009306	F32A7.5	I_+_14847662_14847747_14847925_14848069_14848454_14848567 5_Junction_8237_Junction_8238_Junction_8239 J002 3_Junction_8239_Junction_8241_Junction_8242 J001 3_Junction_8238_Junction_8240 J002 5_Junction_8240_Junction_8241 J001																																																																													0.2543593574304%	2.18213609360166%	0.0295995335454%	0.21879200468554%					0%	0%	0%
maph-1.1 I_+_14847662_14847747_14847925_14848069_14848454_14848567 5_Junction_8237_Junction_8238_Junction_8239 J002 3_Junction_8239_Junction_8241_Junction_8242 J001 3_Junction_8238_Junction_8240 J002 5_Junction_8240_Junction_8241 J002	maph-1.1	WBGene00009306	F32A7.5	I_+_14847662_14847747_14847925_14848069_14848454_14848567 5_Junction_8237_Junction_8238_Junction_8239 J002 3_Junction_8239_Junction_8241_Junction_8242 J001 3_Junction_8238_Junction_8240 J002 5_Junction_8240_Junction_8241 J002																																																																													0.1084927929696%	0.01339272579834%	0.0085392804546%	0.05669528401446%					0%	0%	0%
maph-1.1 I_+_14847662_14847747_14847925_14848069_14848454_14848567 5_Junction_8237_Junction_8238_Junction_8239 J002 3_Junction_8239_Junction_8241_Junction_8242 J002 3_Junction_8238_Junction_8240 J001 5_Junction_8240_Junction_8241 J001	maph-1.1	WBGene00009306	F32A7.5	I_+_14847662_14847747_14847925_14848069_14848454_14848567 5_Junction_8237_Junction_8238_Junction_8239 J002 3_Junction_8239_Junction_8241_Junction_8242 J002 3_Junction_8238_Junction_8240 J001 5_Junction_8240_Junction_8241 J001																																																																													0.5669506096108%	0.04440521492988%	0.27419536360125%	0.54005728445966%					0.00155417204376%	0.00681807168%	0.00444079298832%
maph-1.1 I_+_14847662_14847747_14847925_14848069_14848454_14848567 5_Junction_8237_Junction_8238_Junction_8239 J002 3_Junction_8239_Junction_8241_Junction_8242 J002 3_Junction_8238_Junction_8240 J001 5_Junction_8240_Junction_8241 J002	maph-1.1	WBGene00009306	F32A7.5	I_+_14847662_14847747_14847925_14848069_14848454_14848567 5_Junction_8237_Junction_8238_Junction_8239 J002 3_Junction_8239_Junction_8241_Junction_8242 J002 3_Junction_8238_Junction_8240 J001 5_Junction_8240_Junction_8241 J002																																																																													0.2418234411892%	0.00027253427012%	0.07910364889875%	0.13994433284034%					3.609915624e-05%	0.00017912832%	6.442461168e-05%
maph-1.1 I_+_14847662_14847747_14847925_14848069_14848454_14848567 5_Junction_8237_Junction_8238_Junction_8239 J002 3_Junction_8239_Junction_8241_Junction_8242 J002 3_Junction_8238_Junction_8240 J002 5_Junction_8240_Junction_8241 J001	maph-1.1	WBGene00009306	F32A7.5	I_+_14847662_14847747_14847925_14848069_14848454_14848567 5_Junction_8237_Junction_8238_Junction_8239 J002 3_Junction_8239_Junction_8241_Junction_8242 J002 3_Junction_8238_Junction_8240 J002 5_Junction_8240_Junction_8241 J001																																																																													2.6289378323892%	0.16724976567012%	1.50053190889875%	2.52322850374034%					0.06691155675624%	0.12954336192%	0.07659557541168%
maph-1.1 I_+_14847662_14847747_14847925_14848069_14848454_14848567 5_Junction_8237_Junction_8238_Junction_8239 J002 3_Junction_8239_Junction_8241_Junction_8242 J002 3_Junction_8238_Junction_8240 J002 5_Junction_8240_Junction_8241 J002	maph-1.1	WBGene00009306	F32A7.5	I_+_14847662_14847747_14847925_14848069_14848454_14848567 5_Junction_8237_Junction_8238_Junction_8239 J002 3_Junction_8239_Junction_8241_Junction_8242 J002 3_Junction_8238_Junction_8240 J002 5_Junction_8240_Junction_8241 J002																																																																													1.1213301168108%	0.00102648512988%	0.43289407860125%	0.65384087895966%					0.00155417204376%	0.00340343808%	0.00111120698832%
maph-1.1 I_+_14847662_14847747_14847925_14848069_14848454_14848567 5_Junction_8237_Junction_8238_Junction_8239 J002 3_Junction_8239_Junction_8241_Junction_8242 J003 3_Junction_8238_Junction_8240 J001 5_Junction_8240_Junction_8241 J001	maph-1.1	WBGene00009306	F32A7.5	I_+_14847662_14847747_14847925_14848069_14848454_14848567 5_Junction_8237_Junction_8238_Junction_8239 J002 3_Junction_8239_Junction_8241_Junction_8242 J003 3_Junction_8238_Junction_8240 J001 5_Junction_8240_Junction_8241 J001																																																																													1.1826207178196%	3.56540362517178%	1.22283619964415%	2.18378217487254%					0.09095606865624%	0.27965552832%	0.35368767381168%
maph-1.1 I_+_14847662_14847747_14847925_14848069_14848454_14848567 5_Junction_8237_Junction_8238_Junction_8239 J002 3_Junction_8239_Junction_8241_Junction_8242 J003 3_Junction_8238_Junction_8240 J001 5_Junction_8240_Junction_8241 J002	maph-1.1	WBGene00009306	F32A7.5	I_+_14847662_14847747_14847925_14848069_14848454_14848567 5_Junction_8237_Junction_8238_Junction_8239 J002 3_Junction_8239_Junction_8241_Junction_8242 J003 3_Junction_8238_Junction_8240 J001 5_Junction_8240_Junction_8241 J002																																																																													0.5044273817804%	0.02188244502822%	0.35278060185585%	0.56588059882746%					0.00211266014376%	0.00734727168%	0.00513110858832%
maph-1.1 I_+_14847662_14847747_14847925_14848069_14848454_14848567 5_Junction_8237_Junction_8238_Junction_8239 J002 3_Junction_8239_Junction_8241_Junction_8242 J003 3_Junction_8238_Junction_8240 J002 5_Junction_8240_Junction_8241 J001	maph-1.1	WBGene00009306	F32A7.5	I_+_14847662_14847747_14847925_14848069_14848454_14848567 5_Junction_8237_Junction_8238_Junction_8239 J002 3_Junction_8239_Junction_8241_Junction_8242 J003 3_Junction_8238_Junction_8240 J002 5_Junction_8240_Junction_8241 J001																																																																													5.4837869361804%	13.4288939209282%	6.69196120905585%	10.2029573309275%					3.91591920254376%	5.31345503808%	6.10046695778832%
maph-1.1 I_+_14847662_14847747_14847925_14848069_14848454_14848567 5_Junction_8237_Junction_8238_Junction_8239 J002 3_Junction_8239_Junction_8241_Junction_8242 J003 3_Junction_8238_Junction_8240 J002 5_Junction_8240_Junction_8241 J002	maph-1.1	WBGene00009306	F32A7.5	I_+_14847662_14847747_14847925_14848069_14848454_14848567 5_Junction_8237_Junction_8238_Junction_8239 J002 3_Junction_8239_Junction_8241_Junction_8242 J003 3_Junction_8238_Junction_8240 J002 5_Junction_8240_Junction_8241 J002																																																																													2.3390189642196%	0.08241900887178%	1.93058898944415%	2.64387889537254%					0.09095606865624%	0.13959816192%	0.08850225981168%
maph-1.1 I_+_14847662_14847747_14847925_14848069_14848454_14848567 5_Junction_8237_Junction_8238_Junction_8239 J003 3_Junction_8239_Junction_8241_Junction_8242 J001 3_Junction_8238_Junction_8240 J001 5_Junction_8240_Junction_8241 J001	maph-1.1	WBGene00009306	F32A7.5	I_+_14847662_14847747_14847925_14848069_14848454_14848567 5_Junction_8237_Junction_8238_Junction_8239 J003 3_Junction_8239_Junction_8241_Junction_8242 J001 3_Junction_8238_Junction_8240 J001 5_Junction_8240_Junction_8241 J001																																																																													0.0105096925888%	0.17504876280582%	0.000172666728%	0.00492189375392%					0%	0%	0%
maph-1.1 I_+_14847662_14847747_14847925_14848069_14848454_14848567 5_Junction_8237_Junction_8238_Junction_8239 J003 3_Junction_8239_Junction_8241_Junction_8242 J001 3_Junction_8238_Junction_8240 J001 5_Junction_8240_Junction_8241 J002	maph-1.1	WBGene00009306	F32A7.5	I_+_14847662_14847747_14847925_14848069_14848454_14848567 5_Junction_8237_Junction_8238_Junction_8239 J003 3_Junction_8239_Junction_8241_Junction_8242 J001 3_Junction_8238_Junction_8240 J001 5_Junction_8240_Junction_8241 J002																																																																													0.0044827362112%	0.00107435099418%	4.9813272e-05%	0.00127540384608%					0%	0%	0%
maph-1.1 I_+_14847662_14847747_14847925_14848069_14848454_14848567 5_Junction_8237_Junction_8238_Junction_8239 J003 3_Junction_8239_Junction_8241_Junction_8242 J001 3_Junction_8238_Junction_8240 J002 5_Junction_8240_Junction_8241 J001	maph-1.1	WBGene00009306	F32A7.5	I_+_14847662_14847747_14847925_14848069_14848454_14848567 5_Junction_8237_Junction_8238_Junction_8239 J003 3_Junction_8239_Junction_8241_Junction_8242 J001 3_Junction_8238_Junction_8240 J002 5_Junction_8240_Junction_8241 J001																																																																													0.0487332194112%	0.65931140309418%	0.000944917272%	0.02299582464608%					0%	0%	0%
maph-1.1 I_+_14847662_14847747_14847925_14848069_14848454_14848567 5_Junction_8237_Junction_8238_Junction_8239 J003 3_Junction_8239_Junction_8241_Junction_8242 J001 3_Junction_8238_Junction_8240 J002 5_Junction_8240_Junction_8241 J002	maph-1.1	WBGene00009306	F32A7.5	I_+_14847662_14847747_14847925_14848069_14848454_14848567 5_Junction_8237_Junction_8238_Junction_8239 J003 3_Junction_8239_Junction_8241_Junction_8242 J001 3_Junction_8238_Junction_8240 J002 5_Junction_8240_Junction_8241 J002																																																																													0.0207863517888%	0.00404648310582%	0.000272602728%	0.00595887775392%					0%	0%	0%
maph-1.1 I_+_14847662_14847747_14847925_14848069_14848454_14848567 5_Junction_8237_Junction_8238_Junction_8239 J003 3_Junction_8239_Junction_8241_Junction_8242 J002 3_Junction_8238_Junction_8240 J001 5_Junction_8240_Junction_8241 J001	maph-1.1	WBGene00009306	F32A7.5	I_+_14847662_14847747_14847925_14848069_14848454_14848567 5_Junction_8237_Junction_8238_Junction_8239 J003 3_Junction_8239_Junction_8241_Junction_8242 J002 3_Junction_8238_Junction_8240 J001 5_Junction_8240_Junction_8241 J001																																																																													0.1086232043224%	0.01341660799524%	0.00875324385%	0.05676195814432%					0%	0%	0%
maph-1.1 I_+_14847662_14847747_14847925_14848069_14848454_14848567 5_Junction_8237_Junction_8238_Junction_8239 J003 3_Junction_8239_Junction_8241_Junction_8242 J002 3_Junction_8238_Junction_8240 J001 5_Junction_8240_Junction_8241 J002	maph-1.1	WBGene00009306	F32A7.5	I_+_14847662_14847747_14847925_14848069_14848454_14848567 5_Junction_8237_Junction_8238_Junction_8239 J003 3_Junction_8239_Junction_8241_Junction_8242 J002 3_Junction_8238_Junction_8240 J001 5_Junction_8240_Junction_8241 J002																																																																													0.0463314380776%	8.234360476e-05%	0.00252525615%	0.01470865145568%					0%	0%	0%
maph-1.1 I_+_14847662_14847747_14847925_14848069_14848454_14848567 5_Junction_8237_Junction_8238_Junction_8239 J003 3_Junction_8239_Junction_8241_Junction_8242 J002 3_Junction_8238_Junction_8240 J002 5_Junction_8240_Junction_8241 J001	maph-1.1	WBGene00009306	F32A7.5	I_+_14847662_14847747_14847925_14848069_14848454_14848567 5_Junction_8237_Junction_8238_Junction_8239 J003 3_Junction_8239_Junction_8241_Junction_8242 J002 3_Junction_8238_Junction_8240 J002 5_Junction_8240_Junction_8241 J001																																																																													0.5036834716776%	0.05053290580476%	0.04790205615%	0.26520036825568%					0%	0%	0%
maph-1.1 I_+_14847662_14847747_14847925_14848069_14848454_14848567 5_Junction_8237_Junction_8238_Junction_8239 J003 3_Junction_8239_Junction_8241_Junction_8242 J002 3_Junction_8238_Junction_8240 J002 5_Junction_8240_Junction_8241 J002	maph-1.1	WBGene00009306	F32A7.5	I_+_14847662_14847747_14847925_14848069_14848454_14848567 5_Junction_8237_Junction_8238_Junction_8239 J003 3_Junction_8239_Junction_8241_Junction_8242 J002 3_Junction_8238_Junction_8240 J002 5_Junction_8240_Junction_8241 J002																																																																													0.2148378859224%	0.00031014259524%	0.01381944385%	0.06872102214432%					0%	0%	0%
maph-1.1 I_+_14847662_14847747_14847925_14848069_14848454_14848567 5_Junction_8237_Junction_8238_Junction_8239 J003 3_Junction_8239_Junction_8241_Junction_8242 J003 3_Junction_8238_Junction_8240 J001 5_Junction_8240_Junction_8241 J001	maph-1.1	WBGene00009306	F32A7.5	I_+_14847662_14847747_14847925_14848069_14848454_14848567 5_Junction_8237_Junction_8238_Junction_8239 J003 3_Junction_8239_Junction_8241_Junction_8242 J003 3_Junction_8238_Junction_8240 J001 5_Junction_8240_Junction_8241 J001																																																																													0.2265806750888%	1.07725236459894%	0.039037069422%	0.22952334127008%					0%	0%	0%
maph-1.1 I_+_14847662_14847747_14847925_14848069_14848454_14848567 5_Junction_8237_Junction_8238_Junction_8239 J003 3_Junction_8239_Junction_8241_Junction_8242 J003 3_Junction_8238_Junction_8240 J001 5_Junction_8240_Junction_8241 J002	maph-1.1	WBGene00009306	F32A7.5	I_+_14847662_14847747_14847925_14848069_14848454_14848567 5_Junction_8237_Junction_8238_Junction_8239 J003 3_Junction_8239_Junction_8241_Junction_8242 J003 3_Junction_8238_Junction_8240 J001 5_Junction_8240_Junction_8241 J002																																																																													0.0966442537112%	0.00661157000106%	0.011261950578%	0.05947608112992%					0%	0%	0%
maph-1.1 I_+_14847662_14847747_14847925_14848069_14848454_14848567 5_Junction_8237_Junction_8238_Junction_8239 J003 3_Junction_8239_Junction_8241_Junction_8242 J003 3_Junction_8238_Junction_8240 J002 5_Junction_8240_Junction_8241 J001	maph-1.1	WBGene00009306	F32A7.5	I_+_14847662_14847747_14847925_14848069_14848454_14848567 5_Junction_8237_Junction_8238_Junction_8239 J003 3_Junction_8239_Junction_8241_Junction_8242 J003 3_Junction_8238_Junction_8240 J002 5_Junction_8240_Junction_8241 J001																																																																													1.0506497369112%	4.05741095570106%	0.213630046578%	1.07236742032992%					0%	0%	0%
maph-1.1 I_+_14847662_14847747_14847925_14848069_14848454_14848567 5_Junction_8237_Junction_8238_Junction_8239 J003 3_Junction_8239_Junction_8241_Junction_8242 J003 3_Junction_8238_Junction_8240 J002 5_Junction_8240_Junction_8241 J002	maph-1.1	WBGene00009306	F32A7.5	I_+_14847662_14847747_14847925_14848069_14848454_14848567 5_Junction_8237_Junction_8238_Junction_8239 J003 3_Junction_8239_Junction_8241_Junction_8242 J003 3_Junction_8238_Junction_8240 J002 5_Junction_8240_Junction_8241 J002																																																																													0.4481373342888%	0.02490210969894%	0.061630933422%	0.27788115727008%					0%	0%	0%
maph-1.1 I_+_14847662_14847747_14847925_14848069_14848454_14848567 5_Junction_8239_Junction_8240_Junction_8241 J001 3_Junction_8241_Junction_8243_Junction_8244 J001 3_Junction_8240_Junction_8242 J001 5_Junction_8242_Junction_8243 J001	maph-1.1	WBGene00009306	F32A7.5	I_+_14847662_14847747_14847925_14848069_14848454_14848567 5_Junction_8239_Junction_8240_Junction_8241 J001 3_Junction_8241_Junction_8243_Junction_8244 J001 3_Junction_8240_Junction_8242 J001 5_Junction_8242_Junction_8243 J001																																																																																																																											1.67983696306734%	1.32318147096576%	1.31634719808165%	0.8382595089816%	0%	0%	0.412651562508%	0%	0%
maph-1.1 I_+_14847662_14847747_14847925_14848069_14848454_14848567 5_Junction_8239_Junction_8240_Junction_8241 J001 3_Junction_8241_Junction_8243_Junction_8244 J001 3_Junction_8240_Junction_8242 J001 5_Junction_8242_Junction_8243 J002	maph-1.1	WBGene00009306	F32A7.5	I_+_14847662_14847747_14847925_14848069_14848454_14848567 5_Junction_8239_Junction_8240_Junction_8241 J001 3_Junction_8241_Junction_8243_Junction_8244 J001 3_Junction_8240_Junction_8242 J001 5_Junction_8242_Junction_8243 J002																																																																																																																											0.67188775073266%	0.66149150183424%	0.37019629721835%	0.1754779550184%	0%	0%	0.053252877492%	0%	0%
maph-1.1 I_+_14847662_14847747_14847925_14848069_14848454_14848567 5_Junction_8239_Junction_8240_Junction_8241 J001 3_Junction_8241_Junction_8243_Junction_8244 J001 3_Junction_8240_Junction_8242 J002 5_Junction_8242_Junction_8243 J001	maph-1.1	WBGene00009306	F32A7.5	I_+_14847662_14847747_14847925_14848069_14848454_14848567 5_Junction_8239_Junction_8240_Junction_8241 J001 3_Junction_8241_Junction_8243_Junction_8244 J001 3_Junction_8240_Junction_8242 J002 5_Junction_8242_Junction_8243 J001																																																																																																																											3.23053124233266%	2.01144925223424%	3.00947336741835%	2.2526678840184%	0%	0%	0.609269097492%	0%	0%
maph-1.1 I_+_14847662_14847747_14847925_14848069_14848454_14848567 5_Junction_8239_Junction_8240_Junction_8241 J001 3_Junction_8241_Junction_8243_Junction_8244 J001 3_Junction_8240_Junction_8242 J002 5_Junction_8242_Junction_8243 J002	maph-1.1	WBGene00009306	F32A7.5	I_+_14847662_14847747_14847925_14848069_14848454_14848567 5_Junction_8239_Junction_8240_Junction_8241 J001 3_Junction_8241_Junction_8243_Junction_8244 J001 3_Junction_8240_Junction_8242 J002 5_Junction_8242_Junction_8243 J002																																																																																																																											1.29212204386734%	1.00557377496576%	0.84635413728165%	0.4715646519816%	0%	0%	0.078626462508%	0%	0%
maph-1.1 I_+_14847662_14847747_14847925_14848069_14848454_14848567 5_Junction_8239_Junction_8240_Junction_8241 J001 3_Junction_8241_Junction_8243_Junction_8244 J002 3_Junction_8240_Junction_8242 J001 5_Junction_8242_Junction_8243 J001	maph-1.1	WBGene00009306	F32A7.5	I_+_14847662_14847747_14847925_14848069_14848454_14848567 5_Junction_8239_Junction_8240_Junction_8241 J001 3_Junction_8241_Junction_8243_Junction_8244 J002 3_Junction_8240_Junction_8242 J001 5_Junction_8242_Junction_8243 J001																																																																																																																											2.79924305024133%	3.59280524408064%	2.5370687200257%	1.8877876746984%	0.29440551933%	1.97634633888384%	1.650606250032%	0.4328939727%	2.2705455129%
maph-1.1 I_+_14847662_14847747_14847925_14848069_14848454_14848567 5_Junction_8239_Junction_8240_Junction_8241 J001 3_Junction_8241_Junction_8243_Junction_8244 J002 3_Junction_8240_Junction_8242 J001 5_Junction_8242_Junction_8243 J002	maph-1.1	WBGene00009306	F32A7.5	I_+_14847662_14847747_14847925_14848069_14848454_14848567 5_Junction_8239_Junction_8240_Junction_8241 J001 3_Junction_8241_Junction_8243_Junction_8244 J002 3_Junction_8240_Junction_8242 J001 5_Junction_8242_Junction_8243 J002																																																																																																																											1.11961884285867%	1.79613317511936%	0.7134997873743%	0.3951820613016%	0.00736315567%	0.40881699551616%	0.213011509968%	0.0247590273%	0.5160837371%
maph-1.1 I_+_14847662_14847747_14847925_14848069_14848454_14848567 5_Junction_8239_Junction_8240_Junction_8241 J001 3_Junction_8241_Junction_8243_Junction_8244 J002 3_Junction_8240_Junction_8242 J002 5_Junction_8242_Junction_8243 J001	maph-1.1	WBGene00009306	F32A7.5	I_+_14847662_14847747_14847925_14848069_14848454_14848567 5_Junction_8239_Junction_8240_Junction_8241 J001 3_Junction_8241_Junction_8243_Junction_8244 J002 3_Junction_8240_Junction_8242 J002 5_Junction_8242_Junction_8243 J001																																																																																																																											5.38328559705867%	5.46164345571936%	5.8003243789743%	5.0730813323016%	1.47167438067%	3.37091107151616%	2.437076389968%	3.0302578089%	3.1213934871%
maph-1.1 I_+_14847662_14847747_14847925_14848069_14848454_14848567 5_Junction_8239_Junction_8240_Junction_8241 J001 3_Junction_8241_Junction_8243_Junction_8244 J002 3_Junction_8240_Junction_8242 J002 5_Junction_8242_Junction_8243 J002	maph-1.1	WBGene00009306	F32A7.5	I_+_14847662_14847747_14847925_14848069_14848454_14848567 5_Junction_8239_Junction_8240_Junction_8241 J001 3_Junction_8241_Junction_8243_Junction_8244 J002 3_Junction_8240_Junction_8242 J002 5_Junction_8242_Junction_8243 J002																																																																																																																											2.15316350984133%	2.73041212508064%	1.6312251136257%	1.0619789316984%	0.03680694433%	0.69728959408384%	0.314505850032%	0.1733131911%	0.7094772629%
maph-1.1 I_+_14847662_14847747_14847925_14848069_14848454_14848567 5_Junction_8239_Junction_8240_Junction_8241 J001 3_Junction_8241_Junction_8243_Junction_8244 J003 3_Junction_8240_Junction_8242 J001 5_Junction_8242_Junction_8243 J001	maph-1.1	WBGene00009306	F32A7.5	I_+_14847662_14847747_14847925_14848069_14848454_14848567 5_Junction_8239_Junction_8240_Junction_8241 J001 3_Junction_8241_Junction_8243_Junction_8244 J003 3_Junction_8240_Junction_8242 J001 5_Junction_8242_Junction_8243 J001																																																																																																																											10.0775661137913%	10.3986136433536%	11.0880959783927%	10.90418873472%	11.48181525387%	11.8539289507162%	18.56932031286%	9.3169702773%	15.8938185903%
maph-1.1 I_+_14847662_14847747_14847925_14848069_14848454_14848567 5_Junction_8239_Junction_8240_Junction_8241 J001 3_Junction_8241_Junction_8243_Junction_8244 J003 3_Junction_8240_Junction_8242 J001 5_Junction_8242_Junction_8243 J002	maph-1.1	WBGene00009306	F32A7.5	I_+_14847662_14847747_14847925_14848069_14848454_14848567 5_Junction_8239_Junction_8240_Junction_8241 J001 3_Junction_8241_Junction_8243_Junction_8244 J003 3_Junction_8240_Junction_8242 J001 5_Junction_8242_Junction_8243 J002																																																																																																																											4.03074427930867%	5.1985269646464%	3.11830501890735%	2.28264006528%	0.28716307113%	2.45204371488384%	2.39637948714%	0.5328767227%	3.6125861597%
maph-1.1 I_+_14847662_14847747_14847925_14848069_14848454_14848567 5_Junction_8239_Junction_8240_Junction_8241 J001 3_Junction_8241_Junction_8243_Junction_8244 J003 3_Junction_8240_Junction_8242 J002 5_Junction_8242_Junction_8243 J001	maph-1.1	WBGene00009306	F32A7.5	I_+_14847662_14847747_14847925_14848069_14848454_14848567 5_Junction_8239_Junction_8240_Junction_8241 J001 3_Junction_8241_Junction_8243_Junction_8244 J003 3_Junction_8240_Junction_8242 J002 5_Junction_8242_Junction_8243 J001																																																																																																																											19.3803880335087%	15.8075699336464%	25.3499453571074%	29.30299686528%	57.39530084613%	20.2183896388838%	27.41710938714%	65.2187919411%	21.8497544097%
maph-1.1 I_+_14847662_14847747_14847925_14848069_14848454_14848567 5_Junction_8239_Junction_8240_Junction_8241 J001 3_Junction_8241_Junction_8243_Junction_8244 J003 3_Junction_8240_Junction_8242 J002 5_Junction_8242_Junction_8243 J002	maph-1.1	WBGene00009306	F32A7.5	I_+_14847662_14847747_14847925_14848069_14848454_14848567 5_Junction_8239_Junction_8240_Junction_8241 J001 3_Junction_8241_Junction_8243_Junction_8244 J003 3_Junction_8240_Junction_8242 J002 5_Junction_8242_Junction_8243 J002																																																																																																																											7.75161257339133%	7.9025994583536%	7.12916464559265%	6.13417433472%	1.43547082887%	4.18227369551616%	3.53819081286%	3.7301370589%	4.9663408403%
maph-1.1 I_+_14847662_14847747_14847925_14848069_14848454_14848567 5_Junction_8239_Junction_8240_Junction_8241 J001 3_Junction_8241_Junction_8244_Junction_8246 J001 3_Junction_8240_Junction_8243 J001 5_Junction_8243_Junction_8244 J001	maph-1.1	WBGene00009306	F32A7.5	I_+_14847662_14847747_14847925_14848069_14848454_14848567 5_Junction_8239_Junction_8240_Junction_8241 J001 3_Junction_8241_Junction_8244_Junction_8246 J001 3_Junction_8240_Junction_8243 J001 5_Junction_8243_Junction_8244 J001																																																																	0.9633972491649%	0.687422004048%	1.375033016064%																													2.08317438053847%	1.175732885184%	0.4354533946884%	0.1951447941261%
maph-1.1 I_+_14847662_14847747_14847925_14848069_14848454_14848567 5_Junction_8239_Junction_8240_Junction_8241 J001 3_Junction_8241_Junction_8244_Junction_8246 J001 3_Junction_8240_Junction_8243 J001 5_Junction_8243_Junction_8244 J002	maph-1.1	WBGene00009306	F32A7.5	I_+_14847662_14847747_14847925_14848069_14848454_14848567 5_Junction_8239_Junction_8240_Junction_8241 J001 3_Junction_8241_Junction_8244_Junction_8246 J001 3_Junction_8240_Junction_8243 J001 5_Junction_8243_Junction_8244 J002																																																																	0.2028020598351%	0.187494635952%	0.076342343936%																													0.85791609036153%	1.085291894016%	0.0506522033116%	0.0101411243739%
maph-1.1 I_+_14847662_14847747_14847925_14848069_14848454_14848567 5_Junction_8239_Junction_8240_Junction_8241 J001 3_Junction_8241_Junction_8244_Junction_8246 J001 3_Junction_8240_Junction_8243 J002 5_Junction_8243_Junction_8244 J001	maph-1.1	WBGene00009306	F32A7.5	I_+_14847662_14847747_14847925_14848069_14848454_14848567 5_Junction_8239_Junction_8240_Junction_8241 J001 3_Junction_8241_Junction_8244_Junction_8246 J001 3_Junction_8240_Junction_8243 J002 5_Junction_8243_Junction_8244 J001																																																																	0.4257840762351%	0.193888257552%	0.773456071536%																													0.66834375516153%	0.347434474816%	1.4406922093116%	0.8346430376739%
maph-1.1 I_+_14847662_14847747_14847925_14848069_14848454_14848567 5_Junction_8239_Junction_8240_Junction_8241 J001 3_Junction_8241_Junction_8244_Junction_8246 J001 3_Junction_8240_Junction_8243 J002 5_Junction_8243_Junction_8244 J002	maph-1.1	WBGene00009306	F32A7.5	I_+_14847662_14847747_14847925_14848069_14848454_14848567 5_Junction_8239_Junction_8240_Junction_8241 J001 3_Junction_8241_Junction_8244_Junction_8246 J001 3_Junction_8240_Junction_8243 J002 5_Junction_8243_Junction_8244 J002																																																																	0.0896306147649%	0.052883102448%	0.042942568464%																													0.27524477393847%	0.320708745984%	0.1675821926884%	0.0433740438261%
maph-1.1 I_+_14847662_14847747_14847925_14848069_14848454_14848567 5_Junction_8239_Junction_8240_Junction_8241 J001 3_Junction_8241_Junction_8244_Junction_8246 J002 3_Junction_8240_Junction_8243 J001 5_Junction_8243_Junction_8244 J001	maph-1.1	WBGene00009306	F32A7.5	I_+_14847662_14847747_14847925_14848069_14848454_14848567 5_Junction_8239_Junction_8240_Junction_8241 J001 3_Junction_8241_Junction_8244_Junction_8246 J002 3_Junction_8240_Junction_8243 J001 5_Junction_8243_Junction_8244 J001																																																																	0.48169862458245%	0.294912526428%	0.27470961984%																													1.21547583900765%	1.56683411352%	1.088633486721%	0.7791951708723%
maph-1.1 I_+_14847662_14847747_14847925_14848069_14848454_14848567 5_Junction_8239_Junction_8240_Junction_8241 J001 3_Junction_8241_Junction_8244_Junction_8246 J002 3_Junction_8240_Junction_8243 J001 5_Junction_8243_Junction_8244 J002	maph-1.1	WBGene00009306	F32A7.5	I_+_14847662_14847747_14847925_14848069_14848454_14848567 5_Junction_8239_Junction_8240_Junction_8241 J001 3_Junction_8241_Junction_8244_Junction_8246 J002 3_Junction_8240_Junction_8243 J001 5_Junction_8243_Junction_8244 J002																																																																	0.10140102991755%	0.080437513572%	0.01525198016%																													0.50057080649235%	1.44630841248%	0.126630508279%	0.0404925746277%
maph-1.1 I_+_14847662_14847747_14847925_14848069_14848454_14848567 5_Junction_8239_Junction_8240_Junction_8241 J001 3_Junction_8241_Junction_8244_Junction_8246 J002 3_Junction_8240_Junction_8243 J002 5_Junction_8243_Junction_8244 J001	maph-1.1	WBGene00009306	F32A7.5	I_+_14847662_14847747_14847925_14848069_14848454_14848567 5_Junction_8239_Junction_8240_Junction_8241 J001 3_Junction_8241_Junction_8244_Junction_8246 J002 3_Junction_8240_Junction_8243 J002 5_Junction_8243_Junction_8244 J001																																																																	0.21289203811755%	0.083180456172%	0.15452416116%																													0.38996048249235%	0.46300668648%	3.601730523279%	3.3326526965277%
maph-1.1 I_+_14847662_14847747_14847925_14848069_14848454_14848567 5_Junction_8239_Junction_8240_Junction_8241 J001 3_Junction_8241_Junction_8244_Junction_8246 J002 3_Junction_8240_Junction_8243 J002 5_Junction_8243_Junction_8244 J002	maph-1.1	WBGene00009306	F32A7.5	I_+_14847662_14847747_14847925_14848069_14848454_14848567 5_Junction_8239_Junction_8240_Junction_8241 J001 3_Junction_8241_Junction_8244_Junction_8246 J002 3_Junction_8240_Junction_8243 J002 5_Junction_8243_Junction_8244 J002																																																																	0.04481530738245%	0.022687503828%	0.00857923884%																													0.16059787200765%	0.42739078752%	0.418955481721%	0.1731885579723%
maph-1.1 I_+_14847662_14847747_14847925_14848069_14848454_14848567 5_Junction_8239_Junction_8240_Junction_8241 J001 3_Junction_8241_Junction_8244_Junction_8246 J003 3_Junction_8240_Junction_8243 J001 5_Junction_8243_Junction_8244 J001	maph-1.1	WBGene00009306	F32A7.5	I_+_14847662_14847747_14847925_14848069_14848454_14848567 5_Junction_8239_Junction_8240_Junction_8241 J001 3_Junction_8241_Junction_8244_Junction_8246 J003 3_Junction_8240_Junction_8243 J001 5_Junction_8243_Junction_8244 J001																																																																	7.9456798464263%	6.089908309524%	13.199426004096%																													8.33269752215388%	9.403433881296%	13.4930489816206%	12.8657163560016%
maph-1.1 I_+_14847662_14847747_14847925_14848069_14848454_14848567 5_Junction_8239_Junction_8240_Junction_8241 J001 3_Junction_8241_Junction_8244_Junction_8246 J003 3_Junction_8240_Junction_8243 J001 5_Junction_8243_Junction_8244 J002	maph-1.1	WBGene00009306	F32A7.5	I_+_14847662_14847747_14847925_14848069_14848454_14848567 5_Junction_8239_Junction_8240_Junction_8241 J001 3_Junction_8241_Junction_8244_Junction_8246 J003 3_Junction_8240_Junction_8243 J001 5_Junction_8243_Junction_8244 J002																																																																	1.6726228365737%	1.661025010476%	0.732837035904%																													3.43166436144612%	8.680092813504%	1.56951965157944%	0.6685949799984%
maph-1.1 I_+_14847662_14847747_14847925_14848069_14848454_14848567 5_Junction_8239_Junction_8240_Junction_8241 J001 3_Junction_8241_Junction_8244_Junction_8246 J003 3_Junction_8240_Junction_8243 J002 5_Junction_8243_Junction_8244 J001	maph-1.1	WBGene00009306	F32A7.5	I_+_14847662_14847747_14847925_14848069_14848454_14848567 5_Junction_8239_Junction_8240_Junction_8241 J001 3_Junction_8241_Junction_8244_Junction_8246 J003 3_Junction_8240_Junction_8243 J002 5_Junction_8243_Junction_8244 J001																																																																	3.5116811433737%	1.717666446276%	7.424677127304%																													2.67337502064612%	2.778757958704%	44.6415868719794%	55.0272459447984%
maph-1.1 I_+_14847662_14847747_14847925_14848069_14848454_14848567 5_Junction_8239_Junction_8240_Junction_8241 J001 3_Junction_8241_Junction_8244_Junction_8246 J003 3_Junction_8240_Junction_8243 J002 5_Junction_8243_Junction_8244 J002	maph-1.1	WBGene00009306	F32A7.5	I_+_14847662_14847747_14847925_14848069_14848454_14848567 5_Junction_8239_Junction_8240_Junction_8241 J001 3_Junction_8241_Junction_8244_Junction_8246 J003 3_Junction_8240_Junction_8243 J002 5_Junction_8243_Junction_8244 J002																																																																	0.7392341736263%	0.468494233724%	0.412220832696%																													1.10097909575388%	2.565007346496%	5.19273649482056%	2.8596107192016%
maph-1.1 I_+_14847662_14847747_14847925_14848069_14848454_14848567 5_Junction_8239_Junction_8240_Junction_8241 J002 3_Junction_8241_Junction_8243_Junction_8244 J001 3_Junction_8240_Junction_8242 J001 5_Junction_8242_Junction_8243 J001	maph-1.1	WBGene00009306	F32A7.5	I_+_14847662_14847747_14847925_14848069_14848454_14848567 5_Junction_8239_Junction_8240_Junction_8241 J002 3_Junction_8241_Junction_8243_Junction_8244 J001 3_Junction_8240_Junction_8242 J001 5_Junction_8242_Junction_8243 J001																																																																																																																											0.77999480272692%	0.75176090136576%	0.58190455537515%	0.4326456202164%	0%	0%	0.288834635016%	0%	0%
maph-1.1 I_+_14847662_14847747_14847925_14848069_14848454_14848567 5_Junction_8239_Junction_8240_Junction_8241 J002 3_Junction_8241_Junction_8243_Junction_8244 J001 3_Junction_8240_Junction_8242 J001 5_Junction_8242_Junction_8243 J002	maph-1.1	WBGene00009306	F32A7.5	I_+_14847662_14847747_14847925_14848069_14848454_14848567 5_Junction_8239_Junction_8240_Junction_8241 J002 3_Junction_8241_Junction_8243_Junction_8244 J001 3_Junction_8240_Junction_8242 J001 5_Junction_8242_Junction_8243 J002																																																																																																																											0.31197608167308%	0.37582407143424%	0.16364900692485%	0.0905683357836%	0%	0%	0.037274244984%	0%	0%
maph-1.1 I_+_14847662_14847747_14847925_14848069_14848454_14848567 5_Junction_8239_Junction_8240_Junction_8241 J002 3_Junction_8241_Junction_8243_Junction_8244 J001 3_Junction_8240_Junction_8242 J002 5_Junction_8242_Junction_8243 J001	maph-1.1	WBGene00009306	F32A7.5	I_+_14847662_14847747_14847925_14848069_14848454_14848567 5_Junction_8239_Junction_8240_Junction_8241 J002 3_Junction_8241_Junction_8243_Junction_8244 J001 3_Junction_8240_Junction_8242 J002 5_Junction_8242_Junction_8243 J001																																																																																																																											1.50002508247308%	1.14279782183424%	1.33036805512485%	1.1626553392836%	0%	0%	0.426456684984%	0%	0%
maph-1.1 I_+_14847662_14847747_14847925_14848069_14848454_14848567 5_Junction_8239_Junction_8240_Junction_8241 J002 3_Junction_8241_Junction_8243_Junction_8244 J001 3_Junction_8240_Junction_8242 J002 5_Junction_8242_Junction_8243 J002	maph-1.1	WBGene00009306	F32A7.5	I_+_14847662_14847747_14847925_14848069_14848454_14848567 5_Junction_8239_Junction_8240_Junction_8241 J002 3_Junction_8241_Junction_8243_Junction_8244 J001 3_Junction_8240_Junction_8242 J002 5_Junction_8242_Junction_8243 J002																																																																																																																											0.59996803312692%	0.57131320536576%	0.37413938257515%	0.2433857047164%	0%	0%	0.055034435016%	0%	0%
maph-1.1 I_+_14847662_14847747_14847925_14848069_14848454_14848567 5_Junction_8239_Junction_8240_Junction_8241 J002 3_Junction_8241_Junction_8243_Junction_8244 J002 3_Junction_8240_Junction_8242 J001 5_Junction_8242_Junction_8243 J001	maph-1.1	WBGene00009306	F32A7.5	I_+_14847662_14847747_14847925_14848069_14848454_14848567 5_Junction_8239_Junction_8240_Junction_8241 J002 3_Junction_8241_Junction_8243_Junction_8244 J002 3_Junction_8240_Junction_8242 J001 5_Junction_8242_Junction_8243 J001																																																																																																																											1.29976603608654%	2.04123966968064%	1.1215368161487%	0.9743320065036%	0.11217578067%	2.39997416351616%	1.155338540064%	0.0920805273%	2.0183579871%
maph-1.1 I_+_14847662_14847747_14847925_14848069_14848454_14848567 5_Junction_8239_Junction_8240_Junction_8241 J002 3_Junction_8241_Junction_8243_Junction_8244 J002 3_Junction_8240_Junction_8242 J001 5_Junction_8242_Junction_8243 J002	maph-1.1	WBGene00009306	F32A7.5	I_+_14847662_14847747_14847925_14848069_14848454_14848567 5_Junction_8239_Junction_8240_Junction_8241 J002 3_Junction_8241_Junction_8243_Junction_8244 J002 3_Junction_8240_Junction_8242 J001 5_Junction_8242_Junction_8243 J002																																																																																																																											0.51987002171346%	1.02046674951936%	0.3154097772513%	0.2039628374964%	0.00280554433%	0.49644650208384%	0.149096979936%	0.0052664727%	0.4587627629%
maph-1.1 I_+_14847662_14847747_14847925_14848069_14848454_14848567 5_Junction_8239_Junction_8240_Junction_8241 J002 3_Junction_8241_Junction_8243_Junction_8244 J002 3_Junction_8240_Junction_8242 J002 5_Junction_8242_Junction_8243 J001	maph-1.1	WBGene00009306	F32A7.5	I_+_14847662_14847747_14847925_14848069_14848454_14848567 5_Junction_8239_Junction_8240_Junction_8241 J002 3_Junction_8241_Junction_8243_Junction_8244 J002 3_Junction_8240_Junction_8242 J002 5_Junction_8242_Junction_8243 J001																																																																																																																											2.49960852131346%	3.10301353011936%	2.5640918928513%	2.6183376339964%	0.56074431933%	4.09346242608384%	1.705826739936%	0.6445636911%	2.7747030129%
maph-1.1 I_+_14847662_14847747_14847925_14848069_14848454_14848567 5_Junction_8239_Junction_8240_Junction_8241 J002 3_Junction_8241_Junction_8243_Junction_8244 J002 3_Junction_8240_Junction_8242 J002 5_Junction_8242_Junction_8243 J002	maph-1.1	WBGene00009306	F32A7.5	I_+_14847662_14847747_14847925_14848069_14848454_14848567 5_Junction_8239_Junction_8240_Junction_8241 J002 3_Junction_8241_Junction_8243_Junction_8244 J002 3_Junction_8240_Junction_8242 J002 5_Junction_8242_Junction_8243 J002																																																																																																																											0.99977342088654%	1.55127405068064%	0.7210995137487%	0.5481125220036%	0.01402435567%	0.84675290831616%	0.220137740064%	0.0368653089%	0.6306762371%
maph-1.1 I_+_14847662_14847747_14847925_14848069_14848454_14848567 5_Junction_8239_Junction_8240_Junction_8241 J002 3_Junction_8241_Junction_8243_Junction_8244 J003 3_Junction_8240_Junction_8242 J001 5_Junction_8242_Junction_8243 J001	maph-1.1	WBGene00009306	F32A7.5	I_+_14847662_14847747_14847925_14848069_14848454_14848567 5_Junction_8239_Junction_8240_Junction_8241 J002 3_Junction_8241_Junction_8243_Junction_8244 J003 3_Junction_8240_Junction_8242 J001 5_Junction_8242_Junction_8243 J001																																																																																																																											4.67929291098654%	5.9079357873536%	4.90160465997615%	5.62791050688%	4.37485544613%	14.3948065468838%	12.99755857572%	1.9818052227%	14.1285059097%
maph-1.1 I_+_14847662_14847747_14847925_14848069_14848454_14848567 5_Junction_8239_Junction_8240_Junction_8241 J002 3_Junction_8241_Junction_8243_Junction_8244 J003 3_Junction_8240_Junction_8242 J001 5_Junction_8242_Junction_8243 J002	maph-1.1	WBGene00009306	F32A7.5	I_+_14847662_14847747_14847925_14848069_14848454_14848567 5_Junction_8239_Junction_8240_Junction_8241 J002 3_Junction_8241_Junction_8243_Junction_8244 J003 3_Junction_8240_Junction_8242 J001 5_Junction_8242_Junction_8243 J002																																																																																																																											1.87158614681346%	2.9535248206464%	1.37847818432385%	1.17812469312%	0.10941622887%	2.97763678751616%	1.67734102428%	0.1133477773%	3.2113393403%
maph-1.1 I_+_14847662_14847747_14847925_14848069_14848454_14848567 5_Junction_8239_Junction_8240_Junction_8241 J002 3_Junction_8241_Junction_8243_Junction_8244 J003 3_Junction_8240_Junction_8242 J002 5_Junction_8242_Junction_8243 J001	maph-1.1	WBGene00009306	F32A7.5	I_+_14847662_14847747_14847925_14848069_14848454_14848567 5_Junction_8239_Junction_8240_Junction_8241 J002 3_Junction_8241_Junction_8243_Junction_8244 J003 3_Junction_8240_Junction_8242 J002 5_Junction_8242_Junction_8243 J001																																																																																																																											8.99885064641346%	8.9810152896464%	11.2061990205238%	15.12397189312%	21.86902845387%	24.5521808635162%	19.19055082428%	13.8726365589%	19.4229210903%
maph-1.1 I_+_14847662_14847747_14847925_14848069_14848454_14848567 5_Junction_8239_Junction_8240_Junction_8241 J002 3_Junction_8241_Junction_8243_Junction_8244 J003 3_Junction_8240_Junction_8242 J002 5_Junction_8242_Junction_8243 J002	maph-1.1	WBGene00009306	F32A7.5	I_+_14847662_14847747_14847925_14848069_14848454_14848567 5_Junction_8239_Junction_8240_Junction_8241 J002 3_Junction_8241_Junction_8243_Junction_8244 J003 3_Junction_8240_Junction_8242 J002 5_Junction_8242_Junction_8243 J002																																																																																																																											3.59928829578654%	4.4898341023536%	3.15151913517615%	3.16599290688%	0.54694987113%	5.07873980208384%	2.47654957572%	0.7934344411%	4.4147336597%
maph-1.1 I_+_14847662_14847747_14847925_14848069_14848454_14848567 5_Junction_8239_Junction_8240_Junction_8241 J002 3_Junction_8241_Junction_8244_Junction_8246 J001 3_Junction_8240_Junction_8243 J001 5_Junction_8243_Junction_8244 J001	maph-1.1	WBGene00009306	F32A7.5	I_+_14847662_14847747_14847925_14848069_14848454_14848567 5_Junction_8239_Junction_8240_Junction_8241 J002 3_Junction_8241_Junction_8244_Junction_8246 J001 3_Junction_8240_Junction_8243 J001 5_Junction_8243_Junction_8244 J001																																																																	4.1433723058959%	4.46764734%	3.666941865216%																													6.13331101619118%	2.249278807776%	0.1451310330954%	0.0557520269565%
maph-1.1 I_+_14847662_14847747_14847925_14848069_14848454_14848567 5_Junction_8239_Junction_8240_Junction_8241 J002 3_Junction_8241_Junction_8244_Junction_8246 J001 3_Junction_8240_Junction_8243 J001 5_Junction_8243_Junction_8244 J002	maph-1.1	WBGene00009306	F32A7.5	I_+_14847662_14847747_14847925_14848069_14848454_14848567 5_Junction_8239_Junction_8240_Junction_8241 J002 3_Junction_8241_Junction_8244_Junction_8246 J001 3_Junction_8240_Junction_8243 J001 5_Junction_8243_Junction_8244 J002																																																																	0.8722097131041%	1.21855266%	0.203589974784%																													2.52588849840882%	2.076257361024%	0.0168817299046%	0.0028972755435%
maph-1.1 I_+_14847662_14847747_14847925_14848069_14848454_14848567 5_Junction_8239_Junction_8240_Junction_8241 J002 3_Junction_8241_Junction_8244_Junction_8246 J001 3_Junction_8240_Junction_8243 J002 5_Junction_8243_Junction_8244 J001	maph-1.1	WBGene00009306	F32A7.5	I_+_14847662_14847747_14847925_14848069_14848454_14848567 5_Junction_8239_Junction_8240_Junction_8241 J002 3_Junction_8241_Junction_8244_Junction_8246 J001 3_Junction_8240_Junction_8243 J002 5_Junction_8243_Junction_8244 J001																																																																	1.8312092455041%	1.26010566%	2.062654799184%																													1.96774698960882%	0.664672232224%	0.4801642409046%	0.2384539200435%
maph-1.1 I_+_14847662_14847747_14847925_14848069_14848454_14848567 5_Junction_8239_Junction_8240_Junction_8241 J002 3_Junction_8241_Junction_8244_Junction_8246 J001 3_Junction_8240_Junction_8243 J002 5_Junction_8243_Junction_8244 J002	maph-1.1	WBGene00009306	F32A7.5	I_+_14847662_14847747_14847925_14848069_14848454_14848567 5_Junction_8239_Junction_8240_Junction_8241 J002 3_Junction_8241_Junction_8244_Junction_8246 J001 3_Junction_8240_Junction_8243 J002 5_Junction_8243_Junction_8244 J002																																																																	0.3854827354959%	0.34369434%	0.114519360816%																													0.81037949579118%	0.613543598976%	0.0558529960954%	0.0123917774565%
maph-1.1 I_+_14847662_14847747_14847925_14848069_14848454_14848567 5_Junction_8239_Junction_8240_Junction_8241 J002 3_Junction_8241_Junction_8244_Junction_8246 J002 3_Junction_8240_Junction_8243 J001 5_Junction_8243_Junction_8244 J001	maph-1.1	WBGene00009306	F32A7.5	I_+_14847662_14847747_14847925_14848069_14848454_14848567 5_Junction_8239_Junction_8240_Junction_8241 J002 3_Junction_8241_Junction_8244_Junction_8246 J002 3_Junction_8240_Junction_8243 J001 5_Junction_8243_Junction_8244 J001																																																																	2.07168615294795%	1.916675865%	0.73259637696%																													3.5786208888441%	2.99748932028%	0.3628275827385%	0.2226127033795%
maph-1.1 I_+_14847662_14847747_14847925_14848069_14848454_14848567 5_Junction_8239_Junction_8240_Junction_8241 J002 3_Junction_8241_Junction_8244_Junction_8246 J002 3_Junction_8240_Junction_8243 J001 5_Junction_8243_Junction_8244 J002	maph-1.1	WBGene00009306	F32A7.5	I_+_14847662_14847747_14847925_14848069_14848454_14848567 5_Junction_8239_Junction_8240_Junction_8241 J002 3_Junction_8241_Junction_8244_Junction_8246 J002 3_Junction_8240_Junction_8243 J001 5_Junction_8243_Junction_8244 J002																																																																	0.43610485655205%	0.522774135%	0.04067402304%																													1.4737875381559%	2.76691321872%	0.0422043247615%	0.0115685541205%
maph-1.1 I_+_14847662_14847747_14847925_14848069_14848454_14848567 5_Junction_8239_Junction_8240_Junction_8241 J002 3_Junction_8241_Junction_8244_Junction_8246 J002 3_Junction_8240_Junction_8243 J002 5_Junction_8243_Junction_8244 J001	maph-1.1	WBGene00009306	F32A7.5	I_+_14847662_14847747_14847925_14848069_14848454_14848567 5_Junction_8239_Junction_8240_Junction_8241 J002 3_Junction_8241_Junction_8244_Junction_8246 J002 3_Junction_8240_Junction_8243 J002 5_Junction_8243_Junction_8244 J001																																																																	0.91560462275205%	0.540600885%	0.41208546204%																													1.1481270821559%	0.88577187972%	1.2004106022615%	0.9521245176205%
maph-1.1 I_+_14847662_14847747_14847925_14848069_14848454_14848567 5_Junction_8239_Junction_8240_Junction_8241 J002 3_Junction_8241_Junction_8244_Junction_8246 J002 3_Junction_8240_Junction_8243 J002 5_Junction_8243_Junction_8244 J002	maph-1.1	WBGene00009306	F32A7.5	I_+_14847662_14847747_14847925_14848069_14848454_14848567 5_Junction_8239_Junction_8240_Junction_8241 J002 3_Junction_8241_Junction_8244_Junction_8246 J002 3_Junction_8240_Junction_8243 J002 5_Junction_8243_Junction_8244 J002																																																																	0.19274136774795%	0.147449115%	0.02287913796%																													0.4728344908441%	0.81763558128%	0.1396324902385%	0.0494792248795%
maph-1.1 I_+_14847662_14847747_14847925_14848069_14848454_14848567 5_Junction_8239_Junction_8240_Junction_8241 J002 3_Junction_8241_Junction_8244_Junction_8246 J003 3_Junction_8240_Junction_8243 J001 5_Junction_8243_Junction_8244 J001	maph-1.1	WBGene00009306	F32A7.5	I_+_14847662_14847747_14847925_14848069_14848454_14848567 5_Junction_8239_Junction_8240_Junction_8241 J002 3_Junction_8241_Junction_8244_Junction_8246 J003 3_Junction_8240_Junction_8243 J001 5_Junction_8243_Junction_8244 J001																																																																	34.1727255872233%	39.579126795%	35.200265917824%																													24.5332440647647%	17.989583191944%	4.49706021860436%	3.675679734664%
maph-1.1 I_+_14847662_14847747_14847925_14848069_14848454_14848567 5_Junction_8239_Junction_8240_Junction_8241 J002 3_Junction_8241_Junction_8244_Junction_8246 J003 3_Junction_8240_Junction_8243 J001 5_Junction_8243_Junction_8244 J002	maph-1.1	WBGene00009306	F32A7.5	I_+_14847662_14847747_14847925_14848069_14848454_14848567 5_Junction_8239_Junction_8240_Junction_8241 J002 3_Junction_8241_Junction_8244_Junction_8246 J003 3_Junction_8240_Junction_8243 J001 5_Junction_8243_Junction_8244 J002																																																																	7.1936048657767%	10.795223205%	1.954331842176%																													10.1035539936353%	16.605769100256%	0.52310077559564%	0.191014705336%
maph-1.1 I_+_14847662_14847747_14847925_14848069_14848454_14848567 5_Junction_8239_Junction_8240_Junction_8241 J002 3_Junction_8241_Junction_8244_Junction_8246 J003 3_Junction_8240_Junction_8243 J002 5_Junction_8243_Junction_8244 J001	maph-1.1	WBGene00009306	F32A7.5	I_+_14847662_14847747_14847925_14848069_14848454_14848567 5_Junction_8239_Junction_8240_Junction_8241 J002 3_Junction_8241_Junction_8244_Junction_8246 J003 3_Junction_8240_Junction_8243 J002 5_Junction_8243_Junction_8244 J001																																																																	15.1030142645767%	11.163343455%	19.800149578776%																													7.87098795843528%	5.316004568056%	14.8784685129956%	15.721047097336%
maph-1.1 I_+_14847662_14847747_14847925_14848069_14848454_14848567 5_Junction_8239_Junction_8240_Junction_8241 J002 3_Junction_8241_Junction_8244_Junction_8246 J003 3_Junction_8240_Junction_8243 J002 5_Junction_8243_Junction_8244 J002	maph-1.1	WBGene00009306	F32A7.5	I_+_14847662_14847747_14847925_14848069_14848454_14848567 5_Junction_8239_Junction_8240_Junction_8241 J002 3_Junction_8241_Junction_8244_Junction_8246 J003 3_Junction_8240_Junction_8243 J002 5_Junction_8243_Junction_8244 J002																																																																	3.1792932824233%	3.044806545%	1.099311661224%																													3.24151798316472%	4.907081139744%	1.73067249280436%	0.816978462664%
maph-1.1 I_+_14847662_14847747_14847925_14848069_14848454_14848567 5_Junction_8239_Junction_8240_Junction_8241 J003 3_Junction_8241_Junction_8243_Junction_8244 J001 3_Junction_8240_Junction_8242 J001 5_Junction_8242_Junction_8243 J001	maph-1.1	WBGene00009306	F32A7.5	I_+_14847662_14847747_14847925_14848069_14848454_14848567 5_Junction_8239_Junction_8240_Junction_8241 J003 3_Junction_8241_Junction_8243_Junction_8244 J001 3_Junction_8240_Junction_8242 J001 5_Junction_8242_Junction_8243 J001																																																																																																																											0.36010606040574%	0.21051133784064%	0.19396818512505%	0.1081269258048%	0%	0%	0.013733593344%	0%	0%
maph-1.1 I_+_14847662_14847747_14847925_14848069_14848454_14848567 5_Junction_8239_Junction_8240_Junction_8241 J003 3_Junction_8241_Junction_8243_Junction_8244 J001 3_Junction_8240_Junction_8242 J001 5_Junction_8242_Junction_8243 J002	maph-1.1	WBGene00009306	F32A7.5	I_+_14847662_14847747_14847925_14848069_14848454_14848567 5_Junction_8239_Junction_8240_Junction_8241 J003 3_Junction_8241_Junction_8243_Junction_8244 J001 3_Junction_8240_Junction_8242 J001 5_Junction_8242_Junction_8243 J002																																																																																																																											0.14403234139426%	0.10523988135936%	0.05454966897495%	0.0226348661952%	0%	0%	0.001772326656%	0%	0%
maph-1.1 I_+_14847662_14847747_14847925_14848069_14848454_14848567 5_Junction_8239_Junction_8240_Junction_8241 J003 3_Junction_8241_Junction_8243_Junction_8244 J001 3_Junction_8240_Junction_8242 J002 5_Junction_8242_Junction_8243 J001	maph-1.1	WBGene00009306	F32A7.5	I_+_14847662_14847747_14847925_14848069_14848454_14848567 5_Junction_8239_Junction_8240_Junction_8241 J003 3_Junction_8241_Junction_8243_Junction_8244 J001 3_Junction_8240_Junction_8242 J002 5_Junction_8242_Junction_8243 J001																																																																																																																											0.69252784899426%	0.32001118695936%	0.44345601837495%	0.2905711781952%	0%	0%	0.020277286656%	0%	0%
maph-1.1 I_+_14847662_14847747_14847925_14848069_14848454_14848567 5_Junction_8239_Junction_8240_Junction_8241 J003 3_Junction_8241_Junction_8243_Junction_8244 J001 3_Junction_8240_Junction_8242 J002 5_Junction_8242_Junction_8243 J002	maph-1.1	WBGene00009306	F32A7.5	I_+_14847662_14847747_14847925_14848069_14848454_14848567 5_Junction_8239_Junction_8240_Junction_8241 J003 3_Junction_8241_Junction_8243_Junction_8244 J001 3_Junction_8240_Junction_8242 J002 5_Junction_8242_Junction_8243 J002																																																																																																																											0.27699174920574%	0.15998159384064%	0.12471312752505%	0.0608270298048%	0%	0%	0.002616793344%	0%	0%
maph-1.1 I_+_14847662_14847747_14847925_14848069_14848454_14848567 5_Junction_8239_Junction_8240_Junction_8241 J003 3_Junction_8241_Junction_8243_Junction_8244 J002 3_Junction_8240_Junction_8242 J001 5_Junction_8242_Junction_8243 J001	maph-1.1	WBGene00009306	F32A7.5	I_+_14847662_14847747_14847925_14848069_14848454_14848567 5_Junction_8239_Junction_8240_Junction_8241 J003 3_Junction_8241_Junction_8243_Junction_8244 J002 3_Junction_8240_Junction_8242 J001 5_Junction_8242_Junction_8243 J001																																																																																																																											0.60007275057213%	0.57159675760896%	0.3738456053829%	0.2435053532352%	0%	0%	0.054934373376%	0%	0%
maph-1.1 I_+_14847662_14847747_14847925_14848069_14848454_14848567 5_Junction_8239_Junction_8240_Junction_8241 J003 3_Junction_8241_Junction_8243_Junction_8244 J002 3_Junction_8240_Junction_8242 J001 5_Junction_8242_Junction_8243 J002	maph-1.1	WBGene00009306	F32A7.5	I_+_14847662_14847747_14847925_14848069_14848454_14848567 5_Junction_8239_Junction_8240_Junction_8241 J003 3_Junction_8241_Junction_8243_Junction_8244 J002 3_Junction_8240_Junction_8242 J001 5_Junction_8242_Junction_8243 J002																																																																																																																											0.24001229852787%	0.28575551119104%	0.1051365924171%	0.0509744547648%	0%	0%	0.007089306624%	0%	0%
maph-1.1 I_+_14847662_14847747_14847925_14848069_14848454_14848567 5_Junction_8239_Junction_8240_Junction_8241 J003 3_Junction_8241_Junction_8243_Junction_8244 J002 3_Junction_8240_Junction_8242 J002 5_Junction_8242_Junction_8243 J001	maph-1.1	WBGene00009306	F32A7.5	I_+_14847662_14847747_14847925_14848069_14848454_14848567 5_Junction_8239_Junction_8240_Junction_8241 J003 3_Junction_8241_Junction_8243_Junction_8244 J002 3_Junction_8240_Junction_8242 J002 5_Junction_8242_Junction_8243 J001																																																																																																																											1.15401304472787%	0.86891926459104%	0.8546972976171%	0.6543757427648%	0%	0%	0.081109146624%	0%	0%
maph-1.1 I_+_14847662_14847747_14847925_14848069_14848454_14848567 5_Junction_8239_Junction_8240_Junction_8241 J003 3_Junction_8241_Junction_8243_Junction_8244 J002 3_Junction_8240_Junction_8242 J002 5_Junction_8242_Junction_8243 J002	maph-1.1	WBGene00009306	F32A7.5	I_+_14847662_14847747_14847925_14848069_14848454_14848567 5_Junction_8239_Junction_8240_Junction_8241 J003 3_Junction_8241_Junction_8243_Junction_8244 J002 3_Junction_8240_Junction_8242 J002 5_Junction_8242_Junction_8243 J002																																																																																																																											0.46157290617213%	0.43439446660896%	0.2403665045829%	0.1369844492352%	0%	0%	0.010467173376%	0%	0%
maph-1.1 I_+_14847662_14847747_14847925_14848069_14848454_14848567 5_Junction_8239_Junction_8240_Junction_8241 J003 3_Junction_8241_Junction_8243_Junction_8244 J003 3_Junction_8240_Junction_8242 J001 5_Junction_8242_Junction_8243 J001	maph-1.1	WBGene00009306	F32A7.5	I_+_14847662_14847747_14847925_14848069_14848454_14848567 5_Junction_8239_Junction_8240_Junction_8241 J003 3_Junction_8241_Junction_8243_Junction_8244 J003 3_Junction_8240_Junction_8242 J001 5_Junction_8242_Junction_8243 J001																																																																																																																											2.16032431212213%	1.6543657221504%	1.63386821999205%	1.40652911616%	0%	0%	0.61801170048%	0%	0%
maph-1.1 I_+_14847662_14847747_14847925_14848069_14848454_14848567 5_Junction_8239_Junction_8240_Junction_8241 J003 3_Junction_8241_Junction_8243_Junction_8244 J003 3_Junction_8240_Junction_8242 J001 5_Junction_8242_Junction_8243 J002	maph-1.1	WBGene00009306	F32A7.5	I_+_14847662_14847747_14847925_14848069_14848454_14848567 5_Junction_8239_Junction_8240_Junction_8241 J003 3_Junction_8241_Junction_8243_Junction_8244 J003 3_Junction_8240_Junction_8242 J001 5_Junction_8242_Junction_8243 J002																																																																																																																											0.86406923697787%	0.8270587898496%	0.45949272810795%	0.29443728384%	0%	0%	0.07975469952%	0%	0%
maph-1.1 I_+_14847662_14847747_14847925_14848069_14848454_14848567 5_Junction_8239_Junction_8240_Junction_8241 J003 3_Junction_8241_Junction_8243_Junction_8244 J003 3_Junction_8240_Junction_8242 J002 5_Junction_8242_Junction_8243 J001	maph-1.1	WBGene00009306	F32A7.5	I_+_14847662_14847747_14847925_14848069_14848454_14848567 5_Junction_8239_Junction_8240_Junction_8241 J003 3_Junction_8241_Junction_8243_Junction_8244 J003 3_Junction_8240_Junction_8242 J002 5_Junction_8242_Junction_8243 J001																																																																																																																											4.15456698317787%	2.5149027308496%	3.73539967350795%	3.77978768384%	0%	0%	0.91247789952%	0%	0%
maph-1.1 I_+_14847662_14847747_14847925_14848069_14848454_14848567 5_Junction_8239_Junction_8240_Junction_8241 J003 3_Junction_8241_Junction_8243_Junction_8244 J003 3_Junction_8240_Junction_8242 J002 5_Junction_8242_Junction_8243 J002	maph-1.1	WBGene00009306	F32A7.5	I_+_14847662_14847747_14847925_14848069_14848454_14848567 5_Junction_8239_Junction_8240_Junction_8241 J003 3_Junction_8241_Junction_8243_Junction_8244 J003 3_Junction_8240_Junction_8242 J002 5_Junction_8242_Junction_8243 J002																																																																																																																											1.66171046772213%	1.2572627571504%	1.05050637839205%	0.79124591616%	0%	0%	0.11775570048%	0%	0%
maph-1.1 I_+_14847662_14847747_14847925_14848069_14848454_14848567 5_Junction_8239_Junction_8240_Junction_8241 J003 3_Junction_8241_Junction_8244_Junction_8246 J001 3_Junction_8240_Junction_8243 J001 5_Junction_8243_Junction_8244 J001	maph-1.1	WBGene00009306	F32A7.5	I_+_14847662_14847747_14847925_14848069_14848454_14848567 5_Junction_8239_Junction_8240_Junction_8241 J003 3_Junction_8241_Junction_8244_Junction_8246 J001 3_Junction_8240_Junction_8243 J001 5_Junction_8243_Junction_8244 J001																																																																	0.7706002401801%	0.801793775952%	0.57269647872%																													1.38878292035898%	0.460035603456%	0.022309298814%	0.0030987459174%
maph-1.1 I_+_14847662_14847747_14847925_14848069_14848454_14848567 5_Junction_8239_Junction_8240_Junction_8241 J003 3_Junction_8241_Junction_8244_Junction_8246 J001 3_Junction_8240_Junction_8243 J001 5_Junction_8243_Junction_8244 J002	maph-1.1	WBGene00009306	F32A7.5	I_+_14847662_14847747_14847925_14848069_14848454_14848567 5_Junction_8239_Junction_8240_Junction_8241 J003 3_Junction_8241_Junction_8244_Junction_8246 J001 3_Junction_8240_Junction_8243 J001 5_Junction_8243_Junction_8244 J002																																																																	0.1622169008199%	0.218689584048%	0.03179632128%																													0.57194406024102%	0.424648249344%	0.002595031186%	0.0001610330826%
maph-1.1 I_+_14847662_14847747_14847925_14848069_14848454_14848567 5_Junction_8239_Junction_8240_Junction_8241 J003 3_Junction_8241_Junction_8244_Junction_8246 J001 3_Junction_8240_Junction_8243 J002 5_Junction_8243_Junction_8244 J001	maph-1.1	WBGene00009306	F32A7.5	I_+_14847662_14847747_14847925_14848069_14848454_14848567 5_Junction_8239_Junction_8240_Junction_8241 J003 3_Junction_8241_Junction_8244_Junction_8246 J001 3_Junction_8240_Junction_8243 J002 5_Junction_8243_Junction_8244 J001																																																																	0.3405753044199%	0.226146962448%	0.32214176928%																													0.44556250344102%	0.135942636544%	0.073810041186%	0.0132534752826%
maph-1.1 I_+_14847662_14847747_14847925_14848069_14848454_14848567 5_Junction_8239_Junction_8240_Junction_8241 J003 3_Junction_8241_Junction_8244_Junction_8246 J001 3_Junction_8240_Junction_8243 J002 5_Junction_8243_Junction_8244 J002	maph-1.1	WBGene00009306	F32A7.5	I_+_14847662_14847747_14847925_14848069_14848454_14848567 5_Junction_8239_Junction_8240_Junction_8241 J003 3_Junction_8241_Junction_8244_Junction_8246 J001 3_Junction_8240_Junction_8243 J002 5_Junction_8243_Junction_8244 J002																																																																	0.0716935545801%	0.061681677552%	0.01788543072%																													0.18349651595898%	0.125485510656%	0.008585628814%	0.0006887457174%
maph-1.1 I_+_14847662_14847747_14847925_14848069_14848454_14848567 5_Junction_8239_Junction_8240_Junction_8241 J003 3_Junction_8241_Junction_8244_Junction_8246 J002 3_Junction_8240_Junction_8243 J001 5_Junction_8243_Junction_8244 J001	maph-1.1	WBGene00009306	F32A7.5	I_+_14847662_14847747_14847925_14848069_14848454_14848567 5_Junction_8239_Junction_8240_Junction_8241 J003 3_Junction_8241_Junction_8244_Junction_8246 J002 3_Junction_8240_Junction_8243 J001 5_Junction_8243_Junction_8244 J001																																																																	0.38530012009005%	0.343979428572%	0.1144156032%																													0.8103172260051%	0.61306397568%	0.055773247035%	0.0123730067482%
maph-1.1 I_+_14847662_14847747_14847925_14848069_14848454_14848567 5_Junction_8239_Junction_8240_Junction_8241 J003 3_Junction_8241_Junction_8244_Junction_8246 J002 3_Junction_8240_Junction_8243 J001 5_Junction_8243_Junction_8244 J002	maph-1.1	WBGene00009306	F32A7.5	I_+_14847662_14847747_14847925_14848069_14848454_14848567 5_Junction_8239_Junction_8240_Junction_8241 J003 3_Junction_8241_Junction_8244_Junction_8246 J002 3_Junction_8240_Junction_8243 J001 5_Junction_8243_Junction_8244 J002																																																																	0.08110845040995%	0.093820531428%	0.0063523968%																													0.3337138709949%	0.56590520832%	0.006487577965%	0.0006429902518%
maph-1.1 I_+_14847662_14847747_14847925_14848069_14848454_14848567 5_Junction_8239_Junction_8240_Junction_8241 J003 3_Junction_8241_Junction_8244_Junction_8246 J002 3_Junction_8240_Junction_8243 J002 5_Junction_8243_Junction_8244 J001	maph-1.1	WBGene00009306	F32A7.5	I_+_14847662_14847747_14847925_14848069_14848454_14848567 5_Junction_8239_Junction_8240_Junction_8241 J003 3_Junction_8241_Junction_8244_Junction_8246 J002 3_Junction_8240_Junction_8243 J002 5_Junction_8243_Junction_8244 J001																																																																	0.17028765220995%	0.097019838828%	0.0643587768%																													0.2599736549949%	0.18116322432%	0.184525102965%	0.0529199048518%
maph-1.1 I_+_14847662_14847747_14847925_14848069_14848454_14848567 5_Junction_8239_Junction_8240_Junction_8241 J003 3_Junction_8241_Junction_8244_Junction_8246 J002 3_Junction_8240_Junction_8243 J002 5_Junction_8243_Junction_8244 J002	maph-1.1	WBGene00009306	F32A7.5	I_+_14847662_14847747_14847925_14848069_14848454_14848567 5_Junction_8239_Junction_8240_Junction_8241 J003 3_Junction_8241_Junction_8244_Junction_8246 J002 3_Junction_8240_Junction_8243 J002 5_Junction_8243_Junction_8244 J002																																																																	0.03584677729005%	0.026462201172%	0.0035732232%																													0.1070652480051%	0.16722759168%	0.021464072035%	0.0027500981482%
maph-1.1 I_+_14847662_14847747_14847925_14848069_14848454_14848567 5_Junction_8239_Junction_8240_Junction_8241 J003 3_Junction_8241_Junction_8244_Junction_8246 J003 3_Junction_8240_Junction_8243 J001 5_Junction_8243_Junction_8244 J001	maph-1.1	WBGene00009306	F32A7.5	I_+_14847662_14847747_14847925_14848069_14848454_14848567 5_Junction_8239_Junction_8240_Junction_8241 J003 3_Junction_8241_Junction_8244_Junction_8246 J003 3_Junction_8240_Junction_8243 J001 5_Junction_8243_Junction_8244 J001																																																																	6.3555743005887%	7.103133955476%	5.49751511808%																													5.55513168143592%	3.679334340864%	0.6912805487676%	0.2042974613344%
maph-1.1 I_+_14847662_14847747_14847925_14848069_14848454_14848567 5_Junction_8239_Junction_8240_Junction_8241 J003 3_Junction_8241_Junction_8244_Junction_8246 J003 3_Junction_8240_Junction_8243 J001 5_Junction_8243_Junction_8244 J002	maph-1.1	WBGene00009306	F32A7.5	I_+_14847662_14847747_14847925_14848069_14848454_14848567 5_Junction_8239_Junction_8240_Junction_8241 J003 3_Junction_8241_Junction_8244_Junction_8246 J003 3_Junction_8240_Junction_8243 J001 5_Junction_8243_Junction_8244 J002																																																																	1.3378941664113%	1.937382724524%	0.30522408192%																													2.28777624096408%	3.396308622336%	0.0804101732324%	0.0106167626656%
maph-1.1 I_+_14847662_14847747_14847925_14848069_14848454_14848567 5_Junction_8239_Junction_8240_Junction_8241 J003 3_Junction_8241_Junction_8244_Junction_8246 J003 3_Junction_8240_Junction_8243 J002 5_Junction_8243_Junction_8244 J001	maph-1.1	WBGene00009306	F32A7.5	I_+_14847662_14847747_14847925_14848069_14848454_14848567 5_Junction_8239_Junction_8240_Junction_8241 J003 3_Junction_8241_Junction_8244_Junction_8246 J003 3_Junction_8240_Junction_8243 J002 5_Junction_8243_Junction_8244 J001																																																																	2.8089163996113%	2.003448038724%	3.09235225392%																													1.78225001376408%	1.087260219136%	2.2870932072324%	0.8737894058656%
maph-1.1 I_+_14847662_14847747_14847925_14848069_14848454_14848567 5_Junction_8239_Junction_8240_Junction_8241 J003 3_Junction_8241_Junction_8244_Junction_8246 J003 3_Junction_8240_Junction_8243 J002 5_Junction_8243_Junction_8244 J002	maph-1.1	WBGene00009306	F32A7.5	I_+_14847662_14847747_14847925_14848069_14848454_14848567 5_Junction_8239_Junction_8240_Junction_8241 J003 3_Junction_8241_Junction_8244_Junction_8246 J003 3_Junction_8240_Junction_8243 J002 5_Junction_8243_Junction_8244 J002																																																																	0.5912971333887%	0.546441281276%	0.17168854608%																													0.73398606383592%	1.003624817664%	0.2660360707676%	0.0454083701344%
maph-1.1 I_+_14847662_14847747_14847925_14848069_14848454_14848567 5_Junction_8244_Junction_8245_Junction_8246 J001 3_Junction_8246_Junction_8248_Junction_8250 J001 3_Junction_8245_Junction_8247 J001 5_Junction_8247_Junction_8248 J001	maph-1.1	WBGene00009306	F32A7.5	I_+_14847662_14847747_14847925_14848069_14848454_14848567 5_Junction_8244_Junction_8245_Junction_8246 J001 3_Junction_8246_Junction_8248_Junction_8250 J001 3_Junction_8245_Junction_8247 J001 5_Junction_8247_Junction_8248 J001																																																																																																																																																														0.63138768817452%	0%	1.43535727409184%	0.25445065401%	1.9593964656%	1.03046928643813%	1.442258146125%	3.769839180912%	2.17774823499684%
maph-1.1 I_+_14847662_14847747_14847925_14848069_14848454_14848567 5_Junction_8244_Junction_8245_Junction_8246 J001 3_Junction_8246_Junction_8248_Junction_8250 J001 3_Junction_8245_Junction_8247 J001 5_Junction_8247_Junction_8248 J002	maph-1.1	WBGene00009306	F32A7.5	I_+_14847662_14847747_14847925_14848069_14848454_14848567 5_Junction_8244_Junction_8245_Junction_8246 J001 3_Junction_8246_Junction_8248_Junction_8250 J001 3_Junction_8245_Junction_8247 J001 5_Junction_8247_Junction_8248 J002																																																																																																																																																														0.05259854102548%	0%	0.03499436910816%	0.01956469599%	0%	0.19730300766187%	0.480752715375%	1.774041967488%	0.52786517660316%
maph-1.1 I_+_14847662_14847747_14847925_14848069_14848454_14848567 5_Junction_8244_Junction_8245_Junction_8246 J001 3_Junction_8246_Junction_8248_Junction_8250 J001 3_Junction_8245_Junction_8247 J002 5_Junction_8247_Junction_8248 J001	maph-1.1	WBGene00009306	F32A7.5	I_+_14847662_14847747_14847925_14848069_14848454_14848567 5_Junction_8244_Junction_8245_Junction_8246 J001 3_Junction_8246_Junction_8248_Junction_8250 J001 3_Junction_8245_Junction_8247 J002 5_Junction_8247_Junction_8248 J001																																																																																																																																																														0.12422227852548%	0%	0.62604912270816%	0.13231124599%	1.5577395344%	2.54879186826187%	3.846550603875%	2.002384339088%	1.99658229020316%
maph-1.1 I_+_14847662_14847747_14847925_14848069_14848454_14848567 5_Junction_8244_Junction_8245_Junction_8246 J001 3_Junction_8246_Junction_8248_Junction_8250 J001 3_Junction_8245_Junction_8247 J002 5_Junction_8247_Junction_8248 J002	maph-1.1	WBGene00009306	F32A7.5	I_+_14847662_14847747_14847925_14848069_14848454_14848567 5_Junction_8244_Junction_8245_Junction_8246 J001 3_Junction_8246_Junction_8248_Junction_8250 J001 3_Junction_8245_Junction_8247 J002 5_Junction_8247_Junction_8248 J002																																																																																																																																																														0.01034849227452%	0%	0.01526323409184%	0.01017340401%	0%	0.48801483763813%	1.282183534625%	0.942298512512%	0.48395229819684%
maph-1.1 I_+_14847662_14847747_14847925_14848069_14848454_14848567 5_Junction_8244_Junction_8245_Junction_8246 J001 3_Junction_8246_Junction_8248_Junction_8250 J002 3_Junction_8245_Junction_8247 J001 5_Junction_8247_Junction_8248 J001	maph-1.1	WBGene00009306	F32A7.5	I_+_14847662_14847747_14847925_14848069_14848454_14848567 5_Junction_8244_Junction_8245_Junction_8246 J001 3_Junction_8246_Junction_8248_Junction_8250 J002 3_Junction_8245_Junction_8247 J001 5_Junction_8247_Junction_8248 J001																																																																																																																																																														0.05240962799256%	0.2773368%	0.09536720627412%	0.25445065401%	0%	1.85611493967053%	1.922598198225%	1.884919590456%	1.24422762269421%
maph-1.1 I_+_14847662_14847747_14847925_14848069_14848454_14848567 5_Junction_8244_Junction_8245_Junction_8246 J001 3_Junction_8246_Junction_8248_Junction_8250 J002 3_Junction_8245_Junction_8247 J001 5_Junction_8247_Junction_8248 J002	maph-1.1	WBGene00009306	F32A7.5	I_+_14847662_14847747_14847925_14848069_14848454_14848567 5_Junction_8244_Junction_8245_Junction_8246 J001 3_Junction_8246_Junction_8248_Junction_8250 J002 3_Junction_8245_Junction_8247 J001 5_Junction_8247_Junction_8248 J002																																																																																																																																																														0.00436604960744%	0.2773368%	0.00232507632588%	0.01956469599%	0%	0.35538862242947%	0.640866066075%	0.887020983744%	0.30158878020579%
maph-1.1 I_+_14847662_14847747_14847925_14848069_14848454_14848567 5_Junction_8244_Junction_8245_Junction_8246 J001 3_Junction_8246_Junction_8248_Junction_8250 J002 3_Junction_8245_Junction_8247 J002 5_Junction_8247_Junction_8248 J001	maph-1.1	WBGene00009306	F32A7.5	I_+_14847662_14847747_14847925_14848069_14848454_14848567 5_Junction_8244_Junction_8245_Junction_8246 J001 3_Junction_8246_Junction_8248_Junction_8250 J002 3_Junction_8245_Junction_8247 J002 5_Junction_8247_Junction_8248 J001																																																																																																																																																														0.01031132460744%	0.0346632%	0.04159560612588%	0.13231124599%	0%	4.59096717102947%	5.127633551775%	1.001192169544%	1.14072085860579%
maph-1.1 I_+_14847662_14847747_14847925_14848069_14848454_14848567 5_Junction_8244_Junction_8245_Junction_8246 J001 3_Junction_8246_Junction_8248_Junction_8250 J002 3_Junction_8245_Junction_8247 J002 5_Junction_8247_Junction_8248 J002	maph-1.1	WBGene00009306	F32A7.5	I_+_14847662_14847747_14847925_14848069_14848454_14848567 5_Junction_8244_Junction_8245_Junction_8246 J001 3_Junction_8246_Junction_8248_Junction_8250 J002 3_Junction_8245_Junction_8247 J002 5_Junction_8247_Junction_8248 J002																																																																																																																																																														0.00085899779256%	0.0346632%	0.00101411127412%	0.01017340401%	0%	0.87902826687053%	1.709211183925%	0.471149256256%	0.27649973849421%
maph-1.1 I_+_14847662_14847747_14847925_14848069_14848454_14848567 5_Junction_8244_Junction_8245_Junction_8246 J001 3_Junction_8246_Junction_8248_Junction_8250 J003 3_Junction_8245_Junction_8247 J001 5_Junction_8247_Junction_8248 J001	maph-1.1	WBGene00009306	F32A7.5	I_+_14847662_14847747_14847925_14848069_14848454_14848567 5_Junction_8244_Junction_8245_Junction_8246 J001 3_Junction_8246_Junction_8248_Junction_8250 J003 3_Junction_8245_Junction_8247 J001 5_Junction_8247_Junction_8248 J001																																																																																																																																																														4.26050721143292%	8.6116632%	14.633208786434%	20.87350659198%	17.3831155344%	12.9912167975913%	9.01504190565%	11.07202101936%	10.5752350023368%
maph-1.1 I_+_14847662_14847747_14847925_14848069_14848454_14848567 5_Junction_8244_Junction_8245_Junction_8246 J001 3_Junction_8246_Junction_8248_Junction_8250 J003 3_Junction_8245_Junction_8247 J001 5_Junction_8247_Junction_8248 J002	maph-1.1	WBGene00009306	F32A7.5	I_+_14847662_14847747_14847925_14848069_14848454_14848567 5_Junction_8244_Junction_8245_Junction_8246 J001 3_Junction_8246_Junction_8248_Junction_8250 J003 3_Junction_8245_Junction_8247 J001 5_Junction_8247_Junction_8248 J002																																																																																																																																																														0.35492688176708%	8.6116632%	0.35676128776596%	1.60496270802%	0%	2.48741634620866%	3.00501396855%	5.21036283264%	2.56333500926316%
maph-1.1 I_+_14847662_14847747_14847925_14848069_14848454_14848567 5_Junction_8244_Junction_8245_Junction_8246 J001 3_Junction_8246_Junction_8248_Junction_8250 J003 3_Junction_8245_Junction_8247 J002 5_Junction_8247_Junction_8248 J001	maph-1.1	WBGene00009306	F32A7.5	I_+_14847662_14847747_14847925_14848069_14848454_14848567 5_Junction_8244_Junction_8245_Junction_8246 J001 3_Junction_8246_Junction_8248_Junction_8250 J003 3_Junction_8245_Junction_8247 J002 5_Junction_8247_Junction_8248 J001																																																																																																																																																														0.83823286926708%	1.0763368%	6.38245800436596%	10.85396960802%	13.8197484656%	32.1328429370087%	24.04341759435%	5.88100458064%	9.69548572286316%
maph-1.1 I_+_14847662_14847747_14847925_14848069_14848454_14848567 5_Junction_8244_Junction_8245_Junction_8246 J001 3_Junction_8246_Junction_8248_Junction_8250 J003 3_Junction_8245_Junction_8247 J002 5_Junction_8247_Junction_8248 J002	maph-1.1	WBGene00009306	F32A7.5	I_+_14847662_14847747_14847925_14848069_14848454_14848567 5_Junction_8244_Junction_8245_Junction_8246 J001 3_Junction_8246_Junction_8248_Junction_8250 J003 3_Junction_8245_Junction_8247 J002 5_Junction_8247_Junction_8248 J002																																																																																																																																																														0.06983003753292%	1.0763368%	0.15560592143404%	0.83456109198%	0%	6.15244591919134%	8.01447253145%	2.76753156736%	2.35009226553684%
maph-1.1 I_+_14847662_14847747_14847925_14848069_14848454_14848567 5_Junction_8244_Junction_8245_Junction_8246 J002 3_Junction_8246_Junction_8248_Junction_8250 J001 3_Junction_8245_Junction_8247 J001 5_Junction_8247_Junction_8248 J001	maph-1.1	WBGene00009306	F32A7.5	I_+_14847662_14847747_14847925_14848069_14848454_14848567 5_Junction_8244_Junction_8245_Junction_8246 J002 3_Junction_8246_Junction_8248_Junction_8250 J001 3_Junction_8245_Junction_8247 J001 5_Junction_8247_Junction_8248 J001																																																																																																																																																														7.70371779908412%	0%	3.96745305408144%	0.454376167875%	3.0570422391%	0.42561157257542%	0.564227208%	4.160236759392%	3.136271085504%
maph-1.1 I_+_14847662_14847747_14847925_14848069_14848454_14848567 5_Junction_8244_Junction_8245_Junction_8246 J002 3_Junction_8246_Junction_8248_Junction_8250 J001 3_Junction_8245_Junction_8247 J001 5_Junction_8247_Junction_8248 J002	maph-1.1	WBGene00009306	F32A7.5	I_+_14847662_14847747_14847925_14848069_14848454_14848567 5_Junction_8244_Junction_8245_Junction_8246 J002 3_Junction_8246_Junction_8248_Junction_8250 J001 3_Junction_8245_Junction_8247 J001 5_Junction_8247_Junction_8248 J002																																																																																																																																																														0.64176784611588%	0%	0.09672749711856%	0.034936957125%	0%	0.08149145682458%	0.188075736%	1.957758475008%	0.760201874496%
maph-1.1 I_+_14847662_14847747_14847925_14848069_14848454_14848567 5_Junction_8244_Junction_8245_Junction_8246 J002 3_Junction_8246_Junction_8248_Junction_8250 J001 3_Junction_8245_Junction_8247 J002 5_Junction_8247_Junction_8248 J001	maph-1.1	WBGene00009306	F32A7.5	I_+_14847662_14847747_14847925_14848069_14848454_14848567 5_Junction_8244_Junction_8245_Junction_8246 J002 3_Junction_8246_Junction_8248_Junction_8250 J001 3_Junction_8245_Junction_8247 J002 5_Junction_8247_Junction_8248 J001																																																																																																																																																														1.51566683361588%	0%	1.73045453471856%	0.236270082125%	2.4303787609%	1.05271969722458%	1.504812792%	2.209747560608%	2.875366034496%
maph-1.1 I_+_14847662_14847747_14847925_14848069_14848454_14848567 5_Junction_8244_Junction_8245_Junction_8246 J002 3_Junction_8246_Junction_8248_Junction_8250 J001 3_Junction_8245_Junction_8247 J002 5_Junction_8247_Junction_8248 J002	maph-1.1	WBGene00009306	F32A7.5	I_+_14847662_14847747_14847925_14848069_14848454_14848567 5_Junction_8244_Junction_8245_Junction_8246 J002 3_Junction_8246_Junction_8248_Junction_8250 J001 3_Junction_8245_Junction_8247 J002 5_Junction_8247_Junction_8248 J002																																																																																																																																																														0.12626452118412%	0%	0.04218891408144%	0.018166792875%	0%	0.20156327337542%	0.501604264%	1.039881204992%	0.696961005504%
maph-1.1 I_+_14847662_14847747_14847925_14848069_14848454_14848567 5_Junction_8244_Junction_8245_Junction_8246 J002 3_Junction_8246_Junction_8248_Junction_8250 J002 3_Junction_8245_Junction_8247 J001 5_Junction_8247_Junction_8248 J001	maph-1.1	WBGene00009306	F32A7.5	I_+_14847662_14847747_14847925_14848069_14848454_14848567 5_Junction_8244_Junction_8245_Junction_8246 J002 3_Junction_8246_Junction_8248_Junction_8250 J002 3_Junction_8245_Junction_8247 J001 5_Junction_8247_Junction_8248 J001																																																																																																																																																														0.63946287134136%	1.1093472%	0.26360329976442%	0.454376167875%	0%	0.76662546739702%	0.7521415056%	2.080118379696%	1.791866963376%
maph-1.1 I_+_14847662_14847747_14847925_14848069_14848454_14848567 5_Junction_8244_Junction_8245_Junction_8246 J002 3_Junction_8246_Junction_8248_Junction_8250 J002 3_Junction_8245_Junction_8247 J001 5_Junction_8247_Junction_8248 J002	maph-1.1	WBGene00009306	F32A7.5	I_+_14847662_14847747_14847925_14848069_14848454_14848567 5_Junction_8244_Junction_8245_Junction_8246 J002 3_Junction_8246_Junction_8248_Junction_8250 J002 3_Junction_8245_Junction_8247 J001 5_Junction_8247_Junction_8248 J002																																																																																																																																																														0.05327125425864%	1.1093472%	0.00642671433558%	0.034936957125%	0%	0.14678507400298%	0.2507138352%	0.978879237504%	0.434331276624%
maph-1.1 I_+_14847662_14847747_14847925_14848069_14848454_14848567 5_Junction_8244_Junction_8245_Junction_8246 J002 3_Junction_8246_Junction_8248_Junction_8250 J002 3_Junction_8245_Junction_8247 J002 5_Junction_8247_Junction_8248 J001	maph-1.1	WBGene00009306	F32A7.5	I_+_14847662_14847747_14847925_14848069_14848454_14848567 5_Junction_8244_Junction_8245_Junction_8246 J002 3_Junction_8246_Junction_8248_Junction_8250 J002 3_Junction_8245_Junction_8247 J002 5_Junction_8247_Junction_8248 J001																																																																																																																																																														0.12581102925864%	0.1386528%	0.11497389363558%	0.236270082125%	0%	1.89619310640298%	2.0059864944%	1.104873780304%	1.642802316624%
maph-1.1 I_+_14847662_14847747_14847925_14848069_14848454_14848567 5_Junction_8244_Junction_8245_Junction_8246 J002 3_Junction_8246_Junction_8248_Junction_8250 J002 3_Junction_8245_Junction_8247 J002 5_Junction_8247_Junction_8248 J002	maph-1.1	WBGene00009306	F32A7.5	I_+_14847662_14847747_14847925_14848069_14848454_14848567 5_Junction_8244_Junction_8245_Junction_8246 J002 3_Junction_8246_Junction_8248_Junction_8250 J002 3_Junction_8245_Junction_8247 J002 5_Junction_8247_Junction_8248 J002																																																																																																																																																														0.01048084514136%	0.1386528%	0.00280309226442%	0.018166792875%	0%	0.36306235219702%	0.6686621648%	0.519940602496%	0.398199443376%
maph-1.1 I_+_14847662_14847747_14847925_14848069_14848454_14848567 5_Junction_8244_Junction_8245_Junction_8246 J002 3_Junction_8246_Junction_8248_Junction_8250 J003 3_Junction_8245_Junction_8247 J001 5_Junction_8247_Junction_8248 J001	maph-1.1	WBGene00009306	F32A7.5	I_+_14847662_14847747_14847925_14848069_14848454_14848567 5_Junction_8244_Junction_8245_Junction_8246 J002 3_Junction_8246_Junction_8248_Junction_8250 J003 3_Junction_8245_Junction_8247 J001 5_Junction_8247_Junction_8248 J001																																																																																																																																																														51.9835053051745%	34.4466528%	40.4474690299541%	37.27411891425%	27.1210647609%	5.36572247582756%	3.5267832864%	12.21861905376%	15.229861389504%
maph-1.1 I_+_14847662_14847747_14847925_14848069_14848454_14848567 5_Junction_8244_Junction_8245_Junction_8246 J002 3_Junction_8246_Junction_8248_Junction_8250 J003 3_Junction_8245_Junction_8247 J001 5_Junction_8247_Junction_8248 J002	maph-1.1	WBGene00009306	F32A7.5	I_+_14847662_14847747_14847925_14848069_14848454_14848567 5_Junction_8244_Junction_8245_Junction_8246 J002 3_Junction_8246_Junction_8248_Junction_8250 J003 3_Junction_8245_Junction_8247 J001 5_Junction_8247_Junction_8248 J002																																																																																																																																																														4.33055092402548%	34.4466528%	0.98611940474586%	2.86600483575%	0%	1.02736995337244%	1.1755944288%	5.74993837824%	3.691571570496%
maph-1.1 I_+_14847662_14847747_14847925_14848069_14848454_14848567 5_Junction_8244_Junction_8245_Junction_8246 J002 3_Junction_8246_Junction_8248_Junction_8250 J003 3_Junction_8245_Junction_8247 J002 5_Junction_8247_Junction_8248 J001	maph-1.1	WBGene00009306	F32A7.5	I_+_14847662_14847747_14847925_14848069_14848454_14848567 5_Junction_8244_Junction_8245_Junction_8246 J002 3_Junction_8246_Junction_8248_Junction_8250 J003 3_Junction_8245_Junction_8247 J002 5_Junction_8247_Junction_8248 J001																																																																																																																																																														10.2274871615255%	4.3053472%	17.6416721878459%	19.38208858575%	21.5615142391%	13.2717296805724%	9.4060487136%	6.49003054624%	13.962895730496%
maph-1.1 I_+_14847662_14847747_14847925_14848069_14848454_14848567 5_Junction_8244_Junction_8245_Junction_8246 J002 3_Junction_8246_Junction_8248_Junction_8250 J003 3_Junction_8245_Junction_8247 J002 5_Junction_8247_Junction_8248 J002	maph-1.1	WBGene00009306	F32A7.5	I_+_14847662_14847747_14847925_14848069_14848454_14848567 5_Junction_8244_Junction_8245_Junction_8246 J002 3_Junction_8246_Junction_8248_Junction_8250 J003 3_Junction_8245_Junction_8247 J002 5_Junction_8247_Junction_8248 J002																																																																																																																																																														0.85201360927452%	4.3053472%	0.43010837745414%	1.49028766425%	0%	2.54112589022756%	3.1353495712%	3.05413202176%	3.384471309504%
maph-1.1 I_+_14847662_14847747_14847925_14848069_14848454_14848567 5_Junction_8244_Junction_8245_Junction_8246 J003 3_Junction_8246_Junction_8248_Junction_8250 J001 3_Junction_8245_Junction_8247 J001 5_Junction_8247_Junction_8248 J001	maph-1.1	WBGene00009306	F32A7.5	I_+_14847662_14847747_14847925_14848069_14848454_14848567 5_Junction_8244_Junction_8245_Junction_8246 J003 3_Junction_8246_Junction_8248_Junction_8250 J001 3_Junction_8245_Junction_8247 J001 5_Junction_8247_Junction_8248 J001																																																																																																																																																														1.51493644994136%	0%	0.63317484462672%	0.018175046715%	0.6269842953%	0.11197003051542%	0.376230895875%	2.080118379696%	1.21987877429916%
maph-1.1 I_+_14847662_14847747_14847925_14848069_14848454_14848567 5_Junction_8244_Junction_8245_Junction_8246 J003 3_Junction_8246_Junction_8248_Junction_8250 J001 3_Junction_8245_Junction_8247 J001 5_Junction_8247_Junction_8248 J002	maph-1.1	WBGene00009306	F32A7.5	I_+_14847662_14847747_14847925_14848069_14848454_14848567 5_Junction_8244_Junction_8245_Junction_8246 J003 3_Junction_8246_Junction_8248_Junction_8250 J001 3_Junction_8245_Junction_8247 J001 5_Junction_8247_Junction_8248 J002																																																																																																																																																														0.12620367565864%	0%	0.01543696097328%	0.001397478285%	0%	0.02143879888458%	0.125410298625%	0.978879237504%	0.29568685410084%
maph-1.1 I_+_14847662_14847747_14847925_14848069_14848454_14848567 5_Junction_8244_Junction_8245_Junction_8246 J003 3_Junction_8246_Junction_8248_Junction_8250 J001 3_Junction_8245_Junction_8247 J002 5_Junction_8247_Junction_8248 J001	maph-1.1	WBGene00009306	F32A7.5	I_+_14847662_14847747_14847925_14848069_14848454_14848567 5_Junction_8244_Junction_8245_Junction_8246 J003 3_Junction_8246_Junction_8248_Junction_8250 J001 3_Junction_8245_Junction_8247 J002 5_Junction_8247_Junction_8248 J001																																																																																																																																																														0.29805595065864%	0%	0.27616716977328%	0.009450803285%	0.4984587047%	0.27694983928458%	1.003420354125%	1.104873780304%	1.11839758050084%
maph-1.1 I_+_14847662_14847747_14847925_14848069_14848454_14848567 5_Junction_8244_Junction_8245_Junction_8246 J003 3_Junction_8246_Junction_8248_Junction_8250 J001 3_Junction_8245_Junction_8247 J002 5_Junction_8247_Junction_8248 J002	maph-1.1	WBGene00009306	F32A7.5	I_+_14847662_14847747_14847925_14848069_14848454_14848567 5_Junction_8244_Junction_8245_Junction_8246 J003 3_Junction_8246_Junction_8248_Junction_8250 J001 3_Junction_8245_Junction_8247 J002 5_Junction_8247_Junction_8248 J002																																																																																																																																																														0.02482992374136%	0%	0.00673302462672%	0.000726671715%	0%	0.05302733131542%	0.334473451375%	0.519940602496%	0.27108879109916%
maph-1.1 I_+_14847662_14847747_14847925_14848069_14848454_14848567 5_Junction_8244_Junction_8245_Junction_8246 J003 3_Junction_8246_Junction_8248_Junction_8250 J002 3_Junction_8245_Junction_8247 J001 5_Junction_8247_Junction_8248 J001	maph-1.1	WBGene00009306	F32A7.5	I_+_14847662_14847747_14847925_14848069_14848454_14848567 5_Junction_8244_Junction_8245_Junction_8246 J003 3_Junction_8246_Junction_8248_Junction_8250 J002 3_Junction_8245_Junction_8247 J001 5_Junction_8247_Junction_8248 J001																																																																																																																																																														0.12575040226608%	0%	0.04206904936146%	0.018175046715%	0%	0.20168407653702%	0.501533546175%	1.040059189848%	0.69696158762979%
maph-1.1 I_+_14847662_14847747_14847925_14848069_14848454_14848567 5_Junction_8244_Junction_8245_Junction_8246 J003 3_Junction_8246_Junction_8248_Junction_8250 J002 3_Junction_8245_Junction_8247 J001 5_Junction_8247_Junction_8248 J002	maph-1.1	WBGene00009306	F32A7.5	I_+_14847662_14847747_14847925_14848069_14848454_14848567 5_Junction_8244_Junction_8245_Junction_8246 J003 3_Junction_8246_Junction_8248_Junction_8250 J002 3_Junction_8245_Junction_8247 J001 5_Junction_8247_Junction_8248 J002																																																																																																																																																														0.01047579453392%	0%	0.00102565393854%	0.001397478285%	0%	0.03861626486298%	0.167177848725%	0.489439618752%	0.16893676947021%
maph-1.1 I_+_14847662_14847747_14847925_14848069_14848454_14848567 5_Junction_8244_Junction_8245_Junction_8246 J003 3_Junction_8246_Junction_8248_Junction_8250 J002 3_Junction_8245_Junction_8247 J002 5_Junction_8247_Junction_8248 J001	maph-1.1	WBGene00009306	F32A7.5	I_+_14847662_14847747_14847925_14848069_14848454_14848567 5_Junction_8244_Junction_8245_Junction_8246 J003 3_Junction_8246_Junction_8248_Junction_8250 J002 3_Junction_8245_Junction_8247 J002 5_Junction_8247_Junction_8248 J001																																																																																																																																																														0.02474074453392%	0%	0.01834894483854%	0.009450803285%	0%	0.49885109726298%	1.337606703825%	0.552436890152%	0.63898165107021%
maph-1.1 I_+_14847662_14847747_14847925_14848069_14848454_14848567 5_Junction_8244_Junction_8245_Junction_8246 J003 3_Junction_8246_Junction_8248_Junction_8250 J002 3_Junction_8245_Junction_8247 J002 5_Junction_8247_Junction_8248 J002	maph-1.1	WBGene00009306	F32A7.5	I_+_14847662_14847747_14847925_14848069_14848454_14848567 5_Junction_8244_Junction_8245_Junction_8246 J003 3_Junction_8246_Junction_8248_Junction_8250 J002 3_Junction_8245_Junction_8247 J002 5_Junction_8247_Junction_8248 J002																																																																																																																																																														0.00206105866608%	0%	0.00044735186146%	0.000726671715%	0%	0.09551456133702%	0.445868901275%	0.259970301248%	0.15488299182979%
maph-1.1 I_+_14847662_14847747_14847925_14848069_14848454_14848567 5_Junction_8244_Junction_8245_Junction_8246 J003 3_Junction_8246_Junction_8248_Junction_8250 J003 3_Junction_8245_Junction_8247 J001 5_Junction_8247_Junction_8248 J001	maph-1.1	WBGene00009306	F32A7.5	I_+_14847662_14847747_14847925_14848069_14848454_14848567 5_Junction_8244_Junction_8245_Junction_8246 J003 3_Junction_8246_Junction_8248_Junction_8250 J003 3_Junction_8245_Junction_8247 J001 5_Junction_8247_Junction_8248 J001																																																																																																																																																														10.2225586445926%	0%	6.45510345541182%	1.49096475657%	5.5623967047%	1.41161600874756%	2.35168530795%	6.10930952688%	5.92378150295916%
maph-1.1 I_+_14847662_14847747_14847925_14848069_14848454_14848567 5_Junction_8244_Junction_8245_Junction_8246 J003 3_Junction_8246_Junction_8248_Junction_8250 J003 3_Junction_8245_Junction_8247 J001 5_Junction_8247_Junction_8248 J002	maph-1.1	WBGene00009306	F32A7.5	I_+_14847662_14847747_14847925_14848069_14848454_14848567 5_Junction_8244_Junction_8245_Junction_8246 J003 3_Junction_8246_Junction_8248_Junction_8250 J003 3_Junction_8245_Junction_8247 J001 5_Junction_8247_Junction_8248 J002																																																																																																																																																														0.85160303300744%	0%	0.15737703568818%	0.11464019343%	0%	0.27028082045244%	0.78389510265%	2.87496918912%	1.43586752544084%
maph-1.1 I_+_14847662_14847747_14847925_14848069_14848454_14848567 5_Junction_8244_Junction_8245_Junction_8246 J003 3_Junction_8246_Junction_8248_Junction_8250 J003 3_Junction_8245_Junction_8247 J002 5_Junction_8247_Junction_8248 J001	maph-1.1	WBGene00009306	F32A7.5	I_+_14847662_14847747_14847925_14848069_14848454_14848567 5_Junction_8244_Junction_8245_Junction_8246 J003 3_Junction_8246_Junction_8248_Junction_8250 J003 3_Junction_8245_Junction_8247 J002 5_Junction_8247_Junction_8248 J001																																																																																																																																																														2.01123580800744%	0%	2.81547453598818%	0.77528354343%	4.4221602953%	3.49153094765244%	6.27202319205%	3.24501527312%	5.43098465184084%
maph-1.1 I_+_14847662_14847747_14847925_14848069_14848454_14848567 5_Junction_8244_Junction_8245_Junction_8246 J003 3_Junction_8246_Junction_8248_Junction_8250 J003 3_Junction_8245_Junction_8247 J002 5_Junction_8247_Junction_8248 J002	maph-1.1	WBGene00009306	F32A7.5	I_+_14847662_14847747_14847925_14848069_14848454_14848567 5_Junction_8244_Junction_8245_Junction_8246 J003 3_Junction_8246_Junction_8248_Junction_8250 J003 3_Junction_8245_Junction_8247 J002 5_Junction_8247_Junction_8248 J002																																																																																																																																																														0.16754851439256%	0%	0.06864197291182%	0.05961150657%	0%	0.66852022314756%	2.09067439735%	1.52706601088%	1.31641831975916%
maph-1.1 I_+_14847662_14847747_14847925_14848069_14848454_14848567 5_Junction_8247_Junction_8248_Junction_8249 J001 3_Junction_8249_Junction_8251_Junction_8253 J001 3_Junction_8248_Junction_8250 J001 5_Junction_8250_Junction_8251 J001	maph-1.1	WBGene00009306	F32A7.5	I_+_14847662_14847747_14847925_14848069_14848454_14848567 5_Junction_8247_Junction_8248_Junction_8249 J001 3_Junction_8249_Junction_8251_Junction_8253 J001 3_Junction_8248_Junction_8250 J001 5_Junction_8250_Junction_8251 J001																																																																																																																											1.67983696306734%	1.32318147096576%	1.31634719808165%	0.8382595089816%																																0.63138768817452%	0%	1.43535727409184%	0.25445065401%	1.9593964656%
maph-1.1 I_+_14847662_14847747_14847925_14848069_14848454_14848567 5_Junction_8247_Junction_8248_Junction_8249 J001 3_Junction_8249_Junction_8251_Junction_8253 J001 3_Junction_8248_Junction_8250 J001 5_Junction_8250_Junction_8251 J002	maph-1.1	WBGene00009306	F32A7.5	I_+_14847662_14847747_14847925_14848069_14848454_14848567 5_Junction_8247_Junction_8248_Junction_8249 J001 3_Junction_8249_Junction_8251_Junction_8253 J001 3_Junction_8248_Junction_8250 J001 5_Junction_8250_Junction_8251 J002																																																																																																																											0.67188775073266%	0.66149150183424%	0.37019629721835%	0.1754779550184%																																0.05259854102548%	0%	0.03499436910816%	0.01956469599%	0%
maph-1.1 I_+_14847662_14847747_14847925_14848069_14848454_14848567 5_Junction_8247_Junction_8248_Junction_8249 J001 3_Junction_8249_Junction_8251_Junction_8253 J001 3_Junction_8248_Junction_8250 J002 5_Junction_8250_Junction_8251 J001	maph-1.1	WBGene00009306	F32A7.5	I_+_14847662_14847747_14847925_14848069_14848454_14848567 5_Junction_8247_Junction_8248_Junction_8249 J001 3_Junction_8249_Junction_8251_Junction_8253 J001 3_Junction_8248_Junction_8250 J002 5_Junction_8250_Junction_8251 J001																																																																																																																											3.23053124233266%	2.01144925223424%	3.00947336741835%	2.2526678840184%																																0.12422227852548%	0%	0.62604912270816%	0.13231124599%	1.5577395344%
maph-1.1 I_+_14847662_14847747_14847925_14848069_14848454_14848567 5_Junction_8247_Junction_8248_Junction_8249 J001 3_Junction_8249_Junction_8251_Junction_8253 J001 3_Junction_8248_Junction_8250 J002 5_Junction_8250_Junction_8251 J002	maph-1.1	WBGene00009306	F32A7.5	I_+_14847662_14847747_14847925_14848069_14848454_14848567 5_Junction_8247_Junction_8248_Junction_8249 J001 3_Junction_8249_Junction_8251_Junction_8253 J001 3_Junction_8248_Junction_8250 J002 5_Junction_8250_Junction_8251 J002																																																																																																																											1.29212204386734%	1.00557377496576%	0.84635413728165%	0.4715646519816%																																0.01034849227452%	0%	0.01526323409184%	0.01017340401%	0%
maph-1.1 I_+_14847662_14847747_14847925_14848069_14848454_14848567 5_Junction_8247_Junction_8248_Junction_8249 J001 3_Junction_8249_Junction_8251_Junction_8253 J002 3_Junction_8248_Junction_8250 J001 5_Junction_8250_Junction_8251 J001	maph-1.1	WBGene00009306	F32A7.5	I_+_14847662_14847747_14847925_14848069_14848454_14848567 5_Junction_8247_Junction_8248_Junction_8249 J001 3_Junction_8249_Junction_8251_Junction_8253 J002 3_Junction_8248_Junction_8250 J001 5_Junction_8250_Junction_8251 J001																																																																																																																											2.79924305024133%	3.59280524408064%	2.5370687200257%	1.8877876746984%																																0.05240962799256%	0.2773368%	0.09536720627412%	0.25445065401%	0%
maph-1.1 I_+_14847662_14847747_14847925_14848069_14848454_14848567 5_Junction_8247_Junction_8248_Junction_8249 J001 3_Junction_8249_Junction_8251_Junction_8253 J002 3_Junction_8248_Junction_8250 J001 5_Junction_8250_Junction_8251 J002	maph-1.1	WBGene00009306	F32A7.5	I_+_14847662_14847747_14847925_14848069_14848454_14848567 5_Junction_8247_Junction_8248_Junction_8249 J001 3_Junction_8249_Junction_8251_Junction_8253 J002 3_Junction_8248_Junction_8250 J001 5_Junction_8250_Junction_8251 J002																																																																																																																											1.11961884285867%	1.79613317511936%	0.7134997873743%	0.3951820613016%																																0.00436604960744%	0.2773368%	0.00232507632588%	0.01956469599%	0%
maph-1.1 I_+_14847662_14847747_14847925_14848069_14848454_14848567 5_Junction_8247_Junction_8248_Junction_8249 J001 3_Junction_8249_Junction_8251_Junction_8253 J002 3_Junction_8248_Junction_8250 J002 5_Junction_8250_Junction_8251 J001	maph-1.1	WBGene00009306	F32A7.5	I_+_14847662_14847747_14847925_14848069_14848454_14848567 5_Junction_8247_Junction_8248_Junction_8249 J001 3_Junction_8249_Junction_8251_Junction_8253 J002 3_Junction_8248_Junction_8250 J002 5_Junction_8250_Junction_8251 J001																																																																																																																											5.38328559705867%	5.46164345571936%	5.8003243789743%	5.0730813323016%																																0.01031132460744%	0.0346632%	0.04159560612588%	0.13231124599%	0%
maph-1.1 I_+_14847662_14847747_14847925_14848069_14848454_14848567 5_Junction_8247_Junction_8248_Junction_8249 J001 3_Junction_8249_Junction_8251_Junction_8253 J002 3_Junction_8248_Junction_8250 J002 5_Junction_8250_Junction_8251 J002	maph-1.1	WBGene00009306	F32A7.5	I_+_14847662_14847747_14847925_14848069_14848454_14848567 5_Junction_8247_Junction_8248_Junction_8249 J001 3_Junction_8249_Junction_8251_Junction_8253 J002 3_Junction_8248_Junction_8250 J002 5_Junction_8250_Junction_8251 J002																																																																																																																											2.15316350984133%	2.73041212508064%	1.6312251136257%	1.0619789316984%																																0.00085899779256%	0.0346632%	0.00101411127412%	0.01017340401%	0%
maph-1.1 I_+_14847662_14847747_14847925_14848069_14848454_14848567 5_Junction_8247_Junction_8248_Junction_8249 J001 3_Junction_8249_Junction_8251_Junction_8253 J003 3_Junction_8248_Junction_8250 J001 5_Junction_8250_Junction_8251 J001	maph-1.1	WBGene00009306	F32A7.5	I_+_14847662_14847747_14847925_14848069_14848454_14848567 5_Junction_8247_Junction_8248_Junction_8249 J001 3_Junction_8249_Junction_8251_Junction_8253 J003 3_Junction_8248_Junction_8250 J001 5_Junction_8250_Junction_8251 J001																																																																																																																											10.0775661137913%	10.3986136433536%	11.0880959783927%	10.90418873472%																																4.26050721143292%	8.6116632%	14.633208786434%	20.87350659198%	17.3831155344%
maph-1.1 I_+_14847662_14847747_14847925_14848069_14848454_14848567 5_Junction_8247_Junction_8248_Junction_8249 J001 3_Junction_8249_Junction_8251_Junction_8253 J003 3_Junction_8248_Junction_8250 J001 5_Junction_8250_Junction_8251 J002	maph-1.1	WBGene00009306	F32A7.5	I_+_14847662_14847747_14847925_14848069_14848454_14848567 5_Junction_8247_Junction_8248_Junction_8249 J001 3_Junction_8249_Junction_8251_Junction_8253 J003 3_Junction_8248_Junction_8250 J001 5_Junction_8250_Junction_8251 J002																																																																																																																											4.03074427930867%	5.1985269646464%	3.11830501890735%	2.28264006528%																																0.35492688176708%	8.6116632%	0.35676128776596%	1.60496270802%	0%
maph-1.1 I_+_14847662_14847747_14847925_14848069_14848454_14848567 5_Junction_8247_Junction_8248_Junction_8249 J001 3_Junction_8249_Junction_8251_Junction_8253 J003 3_Junction_8248_Junction_8250 J002 5_Junction_8250_Junction_8251 J001	maph-1.1	WBGene00009306	F32A7.5	I_+_14847662_14847747_14847925_14848069_14848454_14848567 5_Junction_8247_Junction_8248_Junction_8249 J001 3_Junction_8249_Junction_8251_Junction_8253 J003 3_Junction_8248_Junction_8250 J002 5_Junction_8250_Junction_8251 J001																																																																																																																											19.3803880335087%	15.8075699336464%	25.3499453571074%	29.30299686528%																																0.83823286926708%	1.0763368%	6.38245800436596%	10.85396960802%	13.8197484656%
maph-1.1 I_+_14847662_14847747_14847925_14848069_14848454_14848567 5_Junction_8247_Junction_8248_Junction_8249 J001 3_Junction_8249_Junction_8251_Junction_8253 J003 3_Junction_8248_Junction_8250 J002 5_Junction_8250_Junction_8251 J002	maph-1.1	WBGene00009306	F32A7.5	I_+_14847662_14847747_14847925_14848069_14848454_14848567 5_Junction_8247_Junction_8248_Junction_8249 J001 3_Junction_8249_Junction_8251_Junction_8253 J003 3_Junction_8248_Junction_8250 J002 5_Junction_8250_Junction_8251 J002																																																																																																																											7.75161257339133%	7.9025994583536%	7.12916464559265%	6.13417433472%																																0.06983003753292%	1.0763368%	0.15560592143404%	0.83456109198%	0%
maph-1.1 I_+_14847662_14847747_14847925_14848069_14848454_14848567 5_Junction_8247_Junction_8248_Junction_8249 J002 3_Junction_8249_Junction_8251_Junction_8253 J001 3_Junction_8248_Junction_8250 J001 5_Junction_8250_Junction_8251 J001	maph-1.1	WBGene00009306	F32A7.5	I_+_14847662_14847747_14847925_14848069_14848454_14848567 5_Junction_8247_Junction_8248_Junction_8249 J002 3_Junction_8249_Junction_8251_Junction_8253 J001 3_Junction_8248_Junction_8250 J001 5_Junction_8250_Junction_8251 J001																																																																																																																											0.77999480272692%	0.75176090136576%	0.58190455537515%	0.4326456202164%																																7.70371779908412%	0%	3.96745305408144%	0.454376167875%	3.0570422391%
maph-1.1 I_+_14847662_14847747_14847925_14848069_14848454_14848567 5_Junction_8247_Junction_8248_Junction_8249 J002 3_Junction_8249_Junction_8251_Junction_8253 J001 3_Junction_8248_Junction_8250 J001 5_Junction_8250_Junction_8251 J002	maph-1.1	WBGene00009306	F32A7.5	I_+_14847662_14847747_14847925_14848069_14848454_14848567 5_Junction_8247_Junction_8248_Junction_8249 J002 3_Junction_8249_Junction_8251_Junction_8253 J001 3_Junction_8248_Junction_8250 J001 5_Junction_8250_Junction_8251 J002																																																																																																																											0.31197608167308%	0.37582407143424%	0.16364900692485%	0.0905683357836%																																0.64176784611588%	0%	0.09672749711856%	0.034936957125%	0%
maph-1.1 I_+_14847662_14847747_14847925_14848069_14848454_14848567 5_Junction_8247_Junction_8248_Junction_8249 J002 3_Junction_8249_Junction_8251_Junction_8253 J001 3_Junction_8248_Junction_8250 J002 5_Junction_8250_Junction_8251 J001	maph-1.1	WBGene00009306	F32A7.5	I_+_14847662_14847747_14847925_14848069_14848454_14848567 5_Junction_8247_Junction_8248_Junction_8249 J002 3_Junction_8249_Junction_8251_Junction_8253 J001 3_Junction_8248_Junction_8250 J002 5_Junction_8250_Junction_8251 J001																																																																																																																											1.50002508247308%	1.14279782183424%	1.33036805512485%	1.1626553392836%																																1.51566683361588%	0%	1.73045453471856%	0.236270082125%	2.4303787609%
maph-1.1 I_+_14847662_14847747_14847925_14848069_14848454_14848567 5_Junction_8247_Junction_8248_Junction_8249 J002 3_Junction_8249_Junction_8251_Junction_8253 J001 3_Junction_8248_Junction_8250 J002 5_Junction_8250_Junction_8251 J002	maph-1.1	WBGene00009306	F32A7.5	I_+_14847662_14847747_14847925_14848069_14848454_14848567 5_Junction_8247_Junction_8248_Junction_8249 J002 3_Junction_8249_Junction_8251_Junction_8253 J001 3_Junction_8248_Junction_8250 J002 5_Junction_8250_Junction_8251 J002																																																																																																																											0.59996803312692%	0.57131320536576%	0.37413938257515%	0.2433857047164%																																0.12626452118412%	0%	0.04218891408144%	0.018166792875%	0%
maph-1.1 I_+_14847662_14847747_14847925_14848069_14848454_14848567 5_Junction_8247_Junction_8248_Junction_8249 J002 3_Junction_8249_Junction_8251_Junction_8253 J002 3_Junction_8248_Junction_8250 J001 5_Junction_8250_Junction_8251 J001	maph-1.1	WBGene00009306	F32A7.5	I_+_14847662_14847747_14847925_14848069_14848454_14848567 5_Junction_8247_Junction_8248_Junction_8249 J002 3_Junction_8249_Junction_8251_Junction_8253 J002 3_Junction_8248_Junction_8250 J001 5_Junction_8250_Junction_8251 J001																																																																																																																											1.29976603608654%	2.04123966968064%	1.1215368161487%	0.9743320065036%																																0.63946287134136%	1.1093472%	0.26360329976442%	0.454376167875%	0%
maph-1.1 I_+_14847662_14847747_14847925_14848069_14848454_14848567 5_Junction_8247_Junction_8248_Junction_8249 J002 3_Junction_8249_Junction_8251_Junction_8253 J002 3_Junction_8248_Junction_8250 J001 5_Junction_8250_Junction_8251 J002	maph-1.1	WBGene00009306	F32A7.5	I_+_14847662_14847747_14847925_14848069_14848454_14848567 5_Junction_8247_Junction_8248_Junction_8249 J002 3_Junction_8249_Junction_8251_Junction_8253 J002 3_Junction_8248_Junction_8250 J001 5_Junction_8250_Junction_8251 J002																																																																																																																											0.51987002171346%	1.02046674951936%	0.3154097772513%	0.2039628374964%																																0.05327125425864%	1.1093472%	0.00642671433558%	0.034936957125%	0%
maph-1.1 I_+_14847662_14847747_14847925_14848069_14848454_14848567 5_Junction_8247_Junction_8248_Junction_8249 J002 3_Junction_8249_Junction_8251_Junction_8253 J002 3_Junction_8248_Junction_8250 J002 5_Junction_8250_Junction_8251 J001	maph-1.1	WBGene00009306	F32A7.5	I_+_14847662_14847747_14847925_14848069_14848454_14848567 5_Junction_8247_Junction_8248_Junction_8249 J002 3_Junction_8249_Junction_8251_Junction_8253 J002 3_Junction_8248_Junction_8250 J002 5_Junction_8250_Junction_8251 J001																																																																																																																											2.49960852131346%	3.10301353011936%	2.5640918928513%	2.6183376339964%																																0.12581102925864%	0.1386528%	0.11497389363558%	0.236270082125%	0%
maph-1.1 I_+_14847662_14847747_14847925_14848069_14848454_14848567 5_Junction_8247_Junction_8248_Junction_8249 J002 3_Junction_8249_Junction_8251_Junction_8253 J002 3_Junction_8248_Junction_8250 J002 5_Junction_8250_Junction_8251 J002	maph-1.1	WBGene00009306	F32A7.5	I_+_14847662_14847747_14847925_14848069_14848454_14848567 5_Junction_8247_Junction_8248_Junction_8249 J002 3_Junction_8249_Junction_8251_Junction_8253 J002 3_Junction_8248_Junction_8250 J002 5_Junction_8250_Junction_8251 J002																																																																																																																											0.99977342088654%	1.55127405068064%	0.7210995137487%	0.5481125220036%																																0.01048084514136%	0.1386528%	0.00280309226442%	0.018166792875%	0%
maph-1.1 I_+_14847662_14847747_14847925_14848069_14848454_14848567 5_Junction_8247_Junction_8248_Junction_8249 J002 3_Junction_8249_Junction_8251_Junction_8253 J003 3_Junction_8248_Junction_8250 J001 5_Junction_8250_Junction_8251 J001	maph-1.1	WBGene00009306	F32A7.5	I_+_14847662_14847747_14847925_14848069_14848454_14848567 5_Junction_8247_Junction_8248_Junction_8249 J002 3_Junction_8249_Junction_8251_Junction_8253 J003 3_Junction_8248_Junction_8250 J001 5_Junction_8250_Junction_8251 J001																																																																																																																											4.67929291098654%	5.9079357873536%	4.90160465997615%	5.62791050688%																																51.9835053051745%	34.4466528%	40.4474690299541%	37.27411891425%	27.1210647609%
maph-1.1 I_+_14847662_14847747_14847925_14848069_14848454_14848567 5_Junction_8247_Junction_8248_Junction_8249 J002 3_Junction_8249_Junction_8251_Junction_8253 J003 3_Junction_8248_Junction_8250 J001 5_Junction_8250_Junction_8251 J002	maph-1.1	WBGene00009306	F32A7.5	I_+_14847662_14847747_14847925_14848069_14848454_14848567 5_Junction_8247_Junction_8248_Junction_8249 J002 3_Junction_8249_Junction_8251_Junction_8253 J003 3_Junction_8248_Junction_8250 J001 5_Junction_8250_Junction_8251 J002																																																																																																																											1.87158614681346%	2.9535248206464%	1.37847818432385%	1.17812469312%																																4.33055092402548%	34.4466528%	0.98611940474586%	2.86600483575%	0%
maph-1.1 I_+_14847662_14847747_14847925_14848069_14848454_14848567 5_Junction_8247_Junction_8248_Junction_8249 J002 3_Junction_8249_Junction_8251_Junction_8253 J003 3_Junction_8248_Junction_8250 J002 5_Junction_8250_Junction_8251 J001	maph-1.1	WBGene00009306	F32A7.5	I_+_14847662_14847747_14847925_14848069_14848454_14848567 5_Junction_8247_Junction_8248_Junction_8249 J002 3_Junction_8249_Junction_8251_Junction_8253 J003 3_Junction_8248_Junction_8250 J002 5_Junction_8250_Junction_8251 J001																																																																																																																											8.99885064641346%	8.9810152896464%	11.2061990205238%	15.12397189312%																																10.2274871615255%	4.3053472%	17.6416721878459%	19.38208858575%	21.5615142391%
maph-1.1 I_+_14847662_14847747_14847925_14848069_14848454_14848567 5_Junction_8247_Junction_8248_Junction_8249 J002 3_Junction_8249_Junction_8251_Junction_8253 J003 3_Junction_8248_Junction_8250 J002 5_Junction_8250_Junction_8251 J002	maph-1.1	WBGene00009306	F32A7.5	I_+_14847662_14847747_14847925_14848069_14848454_14848567 5_Junction_8247_Junction_8248_Junction_8249 J002 3_Junction_8249_Junction_8251_Junction_8253 J003 3_Junction_8248_Junction_8250 J002 5_Junction_8250_Junction_8251 J002																																																																																																																											3.59928829578654%	4.4898341023536%	3.15151913517615%	3.16599290688%																																0.85201360927452%	4.3053472%	0.43010837745414%	1.49028766425%	0%
maph-1.1 I_+_14847662_14847747_14847925_14848069_14848454_14848567 5_Junction_8247_Junction_8248_Junction_8249 J003 3_Junction_8249_Junction_8251_Junction_8253 J001 3_Junction_8248_Junction_8250 J001 5_Junction_8250_Junction_8251 J001	maph-1.1	WBGene00009306	F32A7.5	I_+_14847662_14847747_14847925_14848069_14848454_14848567 5_Junction_8247_Junction_8248_Junction_8249 J003 3_Junction_8249_Junction_8251_Junction_8253 J001 3_Junction_8248_Junction_8250 J001 5_Junction_8250_Junction_8251 J001																																																																																																																											0.36010606040574%	0.21051133784064%	0.19396818512505%	0.1081269258048%																																1.51493644994136%	0%	0.63317484462672%	0.018175046715%	0.6269842953%
maph-1.1 I_+_14847662_14847747_14847925_14848069_14848454_14848567 5_Junction_8247_Junction_8248_Junction_8249 J003 3_Junction_8249_Junction_8251_Junction_8253 J001 3_Junction_8248_Junction_8250 J001 5_Junction_8250_Junction_8251 J002	maph-1.1	WBGene00009306	F32A7.5	I_+_14847662_14847747_14847925_14848069_14848454_14848567 5_Junction_8247_Junction_8248_Junction_8249 J003 3_Junction_8249_Junction_8251_Junction_8253 J001 3_Junction_8248_Junction_8250 J001 5_Junction_8250_Junction_8251 J002																																																																																																																											0.14403234139426%	0.10523988135936%	0.05454966897495%	0.0226348661952%																																0.12620367565864%	0%	0.01543696097328%	0.001397478285%	0%
maph-1.1 I_+_14847662_14847747_14847925_14848069_14848454_14848567 5_Junction_8247_Junction_8248_Junction_8249 J003 3_Junction_8249_Junction_8251_Junction_8253 J001 3_Junction_8248_Junction_8250 J002 5_Junction_8250_Junction_8251 J001	maph-1.1	WBGene00009306	F32A7.5	I_+_14847662_14847747_14847925_14848069_14848454_14848567 5_Junction_8247_Junction_8248_Junction_8249 J003 3_Junction_8249_Junction_8251_Junction_8253 J001 3_Junction_8248_Junction_8250 J002 5_Junction_8250_Junction_8251 J001																																																																																																																											0.69252784899426%	0.32001118695936%	0.44345601837495%	0.2905711781952%																																0.29805595065864%	0%	0.27616716977328%	0.009450803285%	0.4984587047%
maph-1.1 I_+_14847662_14847747_14847925_14848069_14848454_14848567 5_Junction_8247_Junction_8248_Junction_8249 J003 3_Junction_8249_Junction_8251_Junction_8253 J001 3_Junction_8248_Junction_8250 J002 5_Junction_8250_Junction_8251 J002	maph-1.1	WBGene00009306	F32A7.5	I_+_14847662_14847747_14847925_14848069_14848454_14848567 5_Junction_8247_Junction_8248_Junction_8249 J003 3_Junction_8249_Junction_8251_Junction_8253 J001 3_Junction_8248_Junction_8250 J002 5_Junction_8250_Junction_8251 J002																																																																																																																											0.27699174920574%	0.15998159384064%	0.12471312752505%	0.0608270298048%																																0.02482992374136%	0%	0.00673302462672%	0.000726671715%	0%
maph-1.1 I_+_14847662_14847747_14847925_14848069_14848454_14848567 5_Junction_8247_Junction_8248_Junction_8249 J003 3_Junction_8249_Junction_8251_Junction_8253 J002 3_Junction_8248_Junction_8250 J001 5_Junction_8250_Junction_8251 J001	maph-1.1	WBGene00009306	F32A7.5	I_+_14847662_14847747_14847925_14848069_14848454_14848567 5_Junction_8247_Junction_8248_Junction_8249 J003 3_Junction_8249_Junction_8251_Junction_8253 J002 3_Junction_8248_Junction_8250 J001 5_Junction_8250_Junction_8251 J001																																																																																																																											0.60007275057213%	0.57159675760896%	0.3738456053829%	0.2435053532352%																																0.12575040226608%	0%	0.04206904936146%	0.018175046715%	0%
maph-1.1 I_+_14847662_14847747_14847925_14848069_14848454_14848567 5_Junction_8247_Junction_8248_Junction_8249 J003 3_Junction_8249_Junction_8251_Junction_8253 J002 3_Junction_8248_Junction_8250 J001 5_Junction_8250_Junction_8251 J002	maph-1.1	WBGene00009306	F32A7.5	I_+_14847662_14847747_14847925_14848069_14848454_14848567 5_Junction_8247_Junction_8248_Junction_8249 J003 3_Junction_8249_Junction_8251_Junction_8253 J002 3_Junction_8248_Junction_8250 J001 5_Junction_8250_Junction_8251 J002																																																																																																																											0.24001229852787%	0.28575551119104%	0.1051365924171%	0.0509744547648%																																0.01047579453392%	0%	0.00102565393854%	0.001397478285%	0%
maph-1.1 I_+_14847662_14847747_14847925_14848069_14848454_14848567 5_Junction_8247_Junction_8248_Junction_8249 J003 3_Junction_8249_Junction_8251_Junction_8253 J002 3_Junction_8248_Junction_8250 J002 5_Junction_8250_Junction_8251 J001	maph-1.1	WBGene00009306	F32A7.5	I_+_14847662_14847747_14847925_14848069_14848454_14848567 5_Junction_8247_Junction_8248_Junction_8249 J003 3_Junction_8249_Junction_8251_Junction_8253 J002 3_Junction_8248_Junction_8250 J002 5_Junction_8250_Junction_8251 J001																																																																																																																											1.15401304472787%	0.86891926459104%	0.8546972976171%	0.6543757427648%																																0.02474074453392%	0%	0.01834894483854%	0.009450803285%	0%
maph-1.1 I_+_14847662_14847747_14847925_14848069_14848454_14848567 5_Junction_8247_Junction_8248_Junction_8249 J003 3_Junction_8249_Junction_8251_Junction_8253 J002 3_Junction_8248_Junction_8250 J002 5_Junction_8250_Junction_8251 J002	maph-1.1	WBGene00009306	F32A7.5	I_+_14847662_14847747_14847925_14848069_14848454_14848567 5_Junction_8247_Junction_8248_Junction_8249 J003 3_Junction_8249_Junction_8251_Junction_8253 J002 3_Junction_8248_Junction_8250 J002 5_Junction_8250_Junction_8251 J002																																																																																																																											0.46157290617213%	0.43439446660896%	0.2403665045829%	0.1369844492352%																																0.00206105866608%	0%	0.00044735186146%	0.000726671715%	0%
maph-1.1 I_+_14847662_14847747_14847925_14848069_14848454_14848567 5_Junction_8247_Junction_8248_Junction_8249 J003 3_Junction_8249_Junction_8251_Junction_8253 J003 3_Junction_8248_Junction_8250 J001 5_Junction_8250_Junction_8251 J001	maph-1.1	WBGene00009306	F32A7.5	I_+_14847662_14847747_14847925_14848069_14848454_14848567 5_Junction_8247_Junction_8248_Junction_8249 J003 3_Junction_8249_Junction_8251_Junction_8253 J003 3_Junction_8248_Junction_8250 J001 5_Junction_8250_Junction_8251 J001																																																																																																																											2.16032431212213%	1.6543657221504%	1.63386821999205%	1.40652911616%																																10.2225586445926%	0%	6.45510345541182%	1.49096475657%	5.5623967047%
maph-1.1 I_+_14847662_14847747_14847925_14848069_14848454_14848567 5_Junction_8247_Junction_8248_Junction_8249 J003 3_Junction_8249_Junction_8251_Junction_8253 J003 3_Junction_8248_Junction_8250 J001 5_Junction_8250_Junction_8251 J002	maph-1.1	WBGene00009306	F32A7.5	I_+_14847662_14847747_14847925_14848069_14848454_14848567 5_Junction_8247_Junction_8248_Junction_8249 J003 3_Junction_8249_Junction_8251_Junction_8253 J003 3_Junction_8248_Junction_8250 J001 5_Junction_8250_Junction_8251 J002																																																																																																																											0.86406923697787%	0.8270587898496%	0.45949272810795%	0.29443728384%																																0.85160303300744%	0%	0.15737703568818%	0.11464019343%	0%
maph-1.1 I_+_14847662_14847747_14847925_14848069_14848454_14848567 5_Junction_8247_Junction_8248_Junction_8249 J003 3_Junction_8249_Junction_8251_Junction_8253 J003 3_Junction_8248_Junction_8250 J002 5_Junction_8250_Junction_8251 J001	maph-1.1	WBGene00009306	F32A7.5	I_+_14847662_14847747_14847925_14848069_14848454_14848567 5_Junction_8247_Junction_8248_Junction_8249 J003 3_Junction_8249_Junction_8251_Junction_8253 J003 3_Junction_8248_Junction_8250 J002 5_Junction_8250_Junction_8251 J001																																																																																																																											4.15456698317787%	2.5149027308496%	3.73539967350795%	3.77978768384%																																2.01123580800744%	0%	2.81547453598818%	0.77528354343%	4.4221602953%
maph-1.1 I_+_14847662_14847747_14847925_14848069_14848454_14848567 5_Junction_8247_Junction_8248_Junction_8249 J003 3_Junction_8249_Junction_8251_Junction_8253 J003 3_Junction_8248_Junction_8250 J002 5_Junction_8250_Junction_8251 J002	maph-1.1	WBGene00009306	F32A7.5	I_+_14847662_14847747_14847925_14848069_14848454_14848567 5_Junction_8247_Junction_8248_Junction_8249 J003 3_Junction_8249_Junction_8251_Junction_8253 J003 3_Junction_8248_Junction_8250 J002 5_Junction_8250_Junction_8251 J002																																																																																																																											1.66171046772213%	1.2572627571504%	1.05050637839205%	0.79124591616%																																0.16754851439256%	0%	0.06864197291182%	0.05961150657%	0%
maph-1.1 I_+_14847662_14847747_14847925_14848069_14848454_14848567 5_Junction_8254_Junction_8255 J001 3_Junction_8258_Junction_8261 J001 3_Junction_8255_Junction_8257 J001 5_Junction_8257_Junction_8258 J001	maph-1.1	WBGene00009306	F32A7.5	I_+_14847662_14847747_14847925_14848069_14848454_14848567 5_Junction_8254_Junction_8255 J001 3_Junction_8258_Junction_8261 J001 3_Junction_8255_Junction_8257 J001 5_Junction_8257_Junction_8258 J001										0%	3.756022395125%	0.4064032512%	1.571311818%																																																																																																																																												0%	3.0303731736%	3.3320324826%	1.56609074745656%	1.41030958%
maph-1.1 I_+_14847662_14847747_14847925_14848069_14848454_14848567 5_Junction_8254_Junction_8255 J001 3_Junction_8258_Junction_8261 J001 3_Junction_8255_Junction_8257 J001 5_Junction_8257_Junction_8258 J002	maph-1.1	WBGene00009306	F32A7.5	I_+_14847662_14847747_14847925_14848069_14848454_14848567 5_Junction_8254_Junction_8255 J001 3_Junction_8258_Junction_8261 J001 3_Junction_8255_Junction_8257 J001 5_Junction_8257_Junction_8258 J002										0%	4.240618854875%	0.0641887488%	0.554668182%																																																																																																																																												0%	1.0101243912%	0.9997830174%	0.30319875774344%	0.22749042%
maph-1.1 I_+_14847662_14847747_14847925_14848069_14848454_14848567 5_Junction_8254_Junction_8255 J001 3_Junction_8258_Junction_8261 J001 3_Junction_8255_Junction_8257 J002 5_Junction_8257_Junction_8258 J001	maph-1.1	WBGene00009306	F32A7.5	I_+_14847662_14847747_14847925_14848069_14848454_14848567 5_Junction_8254_Junction_8255 J001 3_Junction_8258_Junction_8261 J001 3_Junction_8255_Junction_8257 J002 5_Junction_8257_Junction_8258 J001										0%	1.663141354875%	15.4687237488%	6.677044182%																																																																																																																																												0%	2.4475248264%	2.7761847174%	1.61831500174344%	2.30103142%
maph-1.1 I_+_14847662_14847747_14847925_14848069_14848454_14848567 5_Junction_8254_Junction_8255 J001 3_Junction_8258_Junction_8261 J001 3_Junction_8255_Junction_8257 J002 5_Junction_8257_Junction_8258 J002	maph-1.1	WBGene00009306	F32A7.5	I_+_14847662_14847747_14847925_14848069_14848454_14848567 5_Junction_8254_Junction_8255 J001 3_Junction_8258_Junction_8261 J001 3_Junction_8255_Junction_8257 J002 5_Junction_8257_Junction_8258 J002										0%	1.877717395125%	2.4431842512%	2.356975818%																																																																																																																																												0%	0.8158416088%	0.8329997826%	0.31330949305656%	0.37116858%
maph-1.1 I_+_14847662_14847747_14847925_14848069_14848454_14848567 5_Junction_8254_Junction_8255 J001 3_Junction_8258_Junction_8261 J002 3_Junction_8255_Junction_8257 J001 5_Junction_8257_Junction_8258 J001	maph-1.1	WBGene00009306	F32A7.5	I_+_14847662_14847747_14847925_14848069_14848454_14848567 5_Junction_8254_Junction_8255 J001 3_Junction_8258_Junction_8261 J002 3_Junction_8255_Junction_8257 J001 5_Junction_8257_Junction_8258 J001										14.139762%	11.268067185375%	1.6938719488%	9.692572182%																																																																																																																																												13.278978%	16.4450328264%	18.8815174014%	15.4013062997434%	9.87216706%
maph-1.1 I_+_14847662_14847747_14847925_14848069_14848454_14848567 5_Junction_8254_Junction_8255 J001 3_Junction_8258_Junction_8261 J002 3_Junction_8255_Junction_8257 J001 5_Junction_8257_Junction_8258 J002	maph-1.1	WBGene00009306	F32A7.5	I_+_14847662_14847747_14847925_14848069_14848454_14848567 5_Junction_8254_Junction_8255 J001 3_Junction_8258_Junction_8261 J002 3_Junction_8255_Junction_8257 J001 5_Junction_8257_Junction_8258 J002										0%	12.721856564625%	0.2675360512%	3.421447818%																																																																																																																																												0%	5.4816776088%	5.6654370986%	2.98172819505656%	1.59243294%
maph-1.1 I_+_14847662_14847747_14847925_14848069_14848454_14848567 5_Junction_8254_Junction_8255 J001 3_Junction_8258_Junction_8261 J002 3_Junction_8255_Junction_8257 J002 5_Junction_8257_Junction_8258 J001	maph-1.1	WBGene00009306	F32A7.5	I_+_14847662_14847747_14847925_14848069_14848454_14848567 5_Junction_8254_Junction_8255 J001 3_Junction_8258_Junction_8261 J002 3_Junction_8255_Junction_8257 J002 5_Junction_8257_Junction_8258 J001										65.030238%	4.989424064625%	64.4730010512%	41.187071818%																																																																																																																																												5.141022%	13.2820691736%	15.7317133986%	15.9148919510566%	16.10721994%
maph-1.1 I_+_14847662_14847747_14847925_14848069_14848454_14848567 5_Junction_8254_Junction_8255 J001 3_Junction_8258_Junction_8261 J002 3_Junction_8255_Junction_8257 J002 5_Junction_8257_Junction_8258 J002	maph-1.1	WBGene00009306	F32A7.5	I_+_14847662_14847747_14847925_14848069_14848454_14848567 5_Junction_8254_Junction_8255 J001 3_Junction_8258_Junction_8261 J002 3_Junction_8255_Junction_8257 J002 5_Junction_8257_Junction_8258 J002										0%	5.633152185375%	10.1830909488%	14.538908182%																																																																																																																																												0%	4.4273563912%	4.7203321014%	3.08115955414344%	2.59818006%
maph-1.1 I_+_14847662_14847747_14847925_14848069_14848454_14848567 5_Junction_8254_Junction_8255 J002 3_Junction_8258_Junction_8261 J001 3_Junction_8255_Junction_8257 J001 5_Junction_8257_Junction_8258 J001	maph-1.1	WBGene00009306	F32A7.5	I_+_14847662_14847747_14847925_14848069_14848454_14848567 5_Junction_8254_Junction_8255 J002 3_Junction_8258_Junction_8261 J001 3_Junction_8255_Junction_8257 J001 5_Junction_8257_Junction_8258 J001										0%	4.382704354875%	0.0213896448%	0.3928279545%																																																																																																																																												0%	3.4254708264%	2.9619465174%	2.23694652174344%	2.67991542%
maph-1.1 I_+_14847662_14847747_14847925_14848069_14848454_14848567 5_Junction_8254_Junction_8255 J002 3_Junction_8258_Junction_8261 J001 3_Junction_8255_Junction_8257 J001 5_Junction_8257_Junction_8258 J002	maph-1.1	WBGene00009306	F32A7.5	I_+_14847662_14847747_14847925_14848069_14848454_14848567 5_Junction_8254_Junction_8255 J002 3_Junction_8258_Junction_8261 J001 3_Junction_8255_Junction_8257 J001 5_Junction_8257_Junction_8258 J002										0%	4.948154395125%	0.0033783552%	0.1386670455%																																																																																																																																												0%	1.1418236088%	0.8887379826%	0.43307797305656%	0.43228458%
maph-1.1 I_+_14847662_14847747_14847925_14848069_14848454_14848567 5_Junction_8254_Junction_8255 J002 3_Junction_8258_Junction_8261 J001 3_Junction_8255_Junction_8257 J002 5_Junction_8257_Junction_8258 J001	maph-1.1	WBGene00009306	F32A7.5	I_+_14847662_14847747_14847925_14848069_14848454_14848567 5_Junction_8254_Junction_8255 J002 3_Junction_8258_Junction_8261 J001 3_Junction_8255_Junction_8257 J002 5_Junction_8257_Junction_8258 J001										0%	1.940631895125%	0.8141433552%	1.6692610455%																																																																																																																																												0%	2.7666311736%	2.4678362826%	2.31154172905656%	4.37249358%
maph-1.1 I_+_14847662_14847747_14847925_14848069_14848454_14848567 5_Junction_8254_Junction_8255 J002 3_Junction_8258_Junction_8261 J001 3_Junction_8255_Junction_8257 J002 5_Junction_8257_Junction_8258 J002	maph-1.1	WBGene00009306	F32A7.5	I_+_14847662_14847747_14847925_14848069_14848454_14848567 5_Junction_8254_Junction_8255 J002 3_Junction_8258_Junction_8261 J001 3_Junction_8255_Junction_8257 J002 5_Junction_8257_Junction_8258 J002										0%	2.191009354875%	0.1285886448%	0.5892439545%																																																																																																																																												0%	0.9222103912%	0.7404792174%	0.44751977614344%	0.70530642%
maph-1.1 I_+_14847662_14847747_14847925_14848069_14848454_14848567 5_Junction_8254_Junction_8255 J002 3_Junction_8258_Junction_8261 J002 3_Junction_8255_Junction_8257 J001 5_Junction_8257_Junction_8258 J001	maph-1.1	WBGene00009306	F32A7.5	I_+_14847662_14847747_14847925_14848069_14848454_14848567 5_Junction_8254_Junction_8255 J002 3_Junction_8258_Junction_8261 J002 3_Junction_8255_Junction_8257 J001 5_Junction_8257_Junction_8258 J001										3.720238%	13.148113064625%	0.0891511552%	2.4231430455%																																																																																																																																												58.811022%	18.5891231736%	16.7843635986%	21.9986604310566%	18.75940794%
maph-1.1 I_+_14847662_14847747_14847925_14848069_14848454_14848567 5_Junction_8254_Junction_8255 J002 3_Junction_8258_Junction_8261 J002 3_Junction_8255_Junction_8257 J001 5_Junction_8257_Junction_8258 J002	maph-1.1	WBGene00009306	F32A7.5	I_+_14847662_14847747_14847925_14848069_14848454_14848567 5_Junction_8254_Junction_8255 J002 3_Junction_8258_Junction_8261 J002 3_Junction_8255_Junction_8257 J001 5_Junction_8257_Junction_8258 J002										0%	14.844463185375%	0.0140808448%	0.8553619545%																																																																																																																																												0%	6.1963743912%	5.0361819014%	4.25899107414344%	3.02599206%
maph-1.1 I_+_14847662_14847747_14847925_14848069_14848454_14848567 5_Junction_8254_Junction_8255 J002 3_Junction_8258_Junction_8261 J002 3_Junction_8255_Junction_8257 J002 5_Junction_8257_Junction_8258 J001	maph-1.1	WBGene00009306	F32A7.5	I_+_14847662_14847747_14847925_14848069_14848454_14848567 5_Junction_8254_Junction_8255 J002 3_Junction_8258_Junction_8261 J002 3_Junction_8255_Junction_8257 J002 5_Junction_8257_Junction_8258 J001										17.109762%	5.821895685375%	3.3933158448%	10.2967679545%																																																																																																																																												22.768978%	15.0137748264%	13.9844056014%	22.7322473181434%	30.60745506%
maph-1.1 I_+_14847662_14847747_14847925_14848069_14848454_14848567 5_Junction_8254_Junction_8255 J002 3_Junction_8258_Junction_8261 J002 3_Junction_8255_Junction_8257 J002 5_Junction_8257_Junction_8258 J002	maph-1.1	WBGene00009306	F32A7.5	I_+_14847662_14847747_14847925_14848069_14848454_14848567 5_Junction_8254_Junction_8255 J002 3_Junction_8258_Junction_8261 J002 3_Junction_8255_Junction_8257 J002 5_Junction_8257_Junction_8258 J002										0%	6.573028064625%	0.5359521552%	3.6347270455%																																																																																																																																												0%	5.0045916088%	4.1960488986%	4.40101517665656%	4.93714494%
maph-1.1 I_+_14847662_14847747_14847925_14848069_14848454_14848567 5_Junction_8265_Junction_8266_Junction_8267 J001 3_Junction_8267_Junction_8269_Junction_8271 J001 3_Junction_8266_Junction_8268 J001 5_Junction_8268_Junction_8269 J001	maph-1.1	WBGene00009306	F32A7.5	I_+_14847662_14847747_14847925_14848069_14848454_14848567 5_Junction_8265_Junction_8266_Junction_8267 J001 3_Junction_8267_Junction_8269_Junction_8271 J001 3_Junction_8266_Junction_8268 J001 5_Junction_8268_Junction_8269 J001	0.06723970450384%	0%	1.07127475%	0.13234925998272%																																																																																																																																																															1.03046928643813%	1.442258146125%	3.769839180912%	2.17774823499684%
maph-1.1 I_+_14847662_14847747_14847925_14848069_14848454_14848567 5_Junction_8265_Junction_8266_Junction_8267 J001 3_Junction_8267_Junction_8269_Junction_8271 J001 3_Junction_8266_Junction_8268 J001 5_Junction_8268_Junction_8269 J002	maph-1.1	WBGene00009306	F32A7.5	I_+_14847662_14847747_14847925_14848069_14848454_14848567 5_Junction_8265_Junction_8266_Junction_8267 J001 3_Junction_8267_Junction_8269_Junction_8271 J001 3_Junction_8266_Junction_8268 J001 5_Junction_8268_Junction_8269 J002	0.02723789069616%	0%	1.37735325%	0.21741094081728%																																																																																																																																																															0.19730300766187%	0.480752715375%	1.774041967488%	0.52786517660316%
maph-1.1 I_+_14847662_14847747_14847925_14848069_14848454_14848567 5_Junction_8265_Junction_8266_Junction_8267 J001 3_Junction_8267_Junction_8269_Junction_8271 J001 3_Junction_8266_Junction_8268 J002 5_Junction_8268_Junction_8269 J001	maph-1.1	WBGene00009306	F32A7.5	I_+_14847662_14847747_14847925_14848069_14848454_14848567 5_Junction_8265_Junction_8266_Junction_8267 J001 3_Junction_8267_Junction_8269_Junction_8271 J001 3_Junction_8266_Junction_8268 J002 5_Junction_8268_Junction_8269 J001	0.53097830709616%	0%	1.606912125%	0.10586035121728%																																																																																																																																																															2.54879186826187%	3.846550603875%	2.002384339088%	1.99658229020316%
maph-1.1 I_+_14847662_14847747_14847925_14848069_14848454_14848567 5_Junction_8265_Junction_8266_Junction_8267 J001 3_Junction_8267_Junction_8269_Junction_8271 J001 3_Junction_8266_Junction_8268 J002 5_Junction_8268_Junction_8269 J002	maph-1.1	WBGene00009306	F32A7.5	I_+_14847662_14847747_14847925_14848069_14848454_14848567 5_Junction_8265_Junction_8266_Junction_8267 J001 3_Junction_8267_Junction_8269_Junction_8271 J001 3_Junction_8266_Junction_8268 J002 5_Junction_8268_Junction_8269 J002	0.21509209770384%	0%	2.066029875%	0.17389744798272%																																																																																																																																																															0.48801483763813%	1.282183534625%	0.942298512512%	0.48395229819684%
maph-1.1 I_+_14847662_14847747_14847925_14848069_14848454_14848567 5_Junction_8265_Junction_8266_Junction_8267 J001 3_Junction_8267_Junction_8269_Junction_8271 J002 3_Junction_8266_Junction_8268 J001 5_Junction_8268_Junction_8269 J001	maph-1.1	WBGene00009306	F32A7.5	I_+_14847662_14847747_14847925_14848069_14848454_14848567 5_Junction_8265_Junction_8266_Junction_8267 J001 3_Junction_8267_Junction_8269_Junction_8271 J002 3_Junction_8266_Junction_8268 J001 5_Junction_8268_Junction_8269 J001	2.15953902018184%	4.08915818319892%	5.788339375%	6.1105934928192%																																																																																																																																																															1.85611493967053%	1.922598198225%	1.884919590456%	1.24422762269421%
maph-1.1 I_+_14847662_14847747_14847925_14848069_14848454_14848567 5_Junction_8265_Junction_8266_Junction_8267 J001 3_Junction_8267_Junction_8269_Junction_8271 J002 3_Junction_8266_Junction_8268 J001 5_Junction_8268_Junction_8269 J002	maph-1.1	WBGene00009306	F32A7.5	I_+_14847662_14847747_14847925_14848069_14848454_14848567 5_Junction_8265_Junction_8266_Junction_8267 J001 3_Junction_8267_Junction_8269_Junction_8271 J002 3_Junction_8266_Junction_8268 J001 5_Junction_8268_Junction_8269 J002	0.87479991501816%	1.57292736540108%	7.442150625%	10.0379093951808%																																																																																																																																																															0.35538862242947%	0.640866066075%	0.887020983744%	0.30158878020579%
maph-1.1 I_+_14847662_14847747_14847925_14848069_14848454_14848567 5_Junction_8265_Junction_8266_Junction_8267 J001 3_Junction_8267_Junction_8269_Junction_8271 J002 3_Junction_8266_Junction_8268 J002 5_Junction_8268_Junction_8269 J001	maph-1.1	WBGene00009306	F32A7.5	I_+_14847662_14847747_14847925_14848069_14848454_14848567 5_Junction_8265_Junction_8266_Junction_8267 J001 3_Junction_8267_Junction_8269_Junction_8271 J002 3_Junction_8266_Junction_8268 J002 5_Junction_8268_Junction_8269 J001	17.0534415864182%	13.2893296332011%	8.6825090625%	4.8875949391808%																																																																																																																																																															4.59096717102947%	5.127633551775%	1.001192169544%	1.14072085860579%
maph-1.1 I_+_14847662_14847747_14847925_14848069_14848454_14848567 5_Junction_8265_Junction_8266_Junction_8267 J001 3_Junction_8267_Junction_8269_Junction_8271 J002 3_Junction_8266_Junction_8268 J002 5_Junction_8268_Junction_8269 J002	maph-1.1	WBGene00009306	F32A7.5	I_+_14847662_14847747_14847925_14848069_14848454_14848567 5_Junction_8265_Junction_8266_Junction_8267 J001 3_Junction_8267_Junction_8269_Junction_8271 J002 3_Junction_8266_Junction_8268 J002 5_Junction_8268_Junction_8269 J002	6.90811747838184%	5.11184681819892%	11.1632259375%	8.0288821728192%																																																																																																																																																															0.87902826687053%	1.709211183925%	0.471149256256%	0.27649973849421%
maph-1.1 I_+_14847662_14847747_14847925_14848069_14848454_14848567 5_Junction_8265_Junction_8266_Junction_8267 J001 3_Junction_8267_Junction_8269_Junction_8271 J003 3_Junction_8266_Junction_8268 J001 5_Junction_8268_Junction_8269 J001	maph-1.1	WBGene00009306	F32A7.5	I_+_14847662_14847747_14847925_14848069_14848454_14848567 5_Junction_8265_Junction_8266_Junction_8267 J001 3_Junction_8267_Junction_8269_Junction_8271 J003 3_Junction_8266_Junction_8268 J001 5_Junction_8268_Junction_8269 J001	4.92638132891432%	9.81481387800108%	6.431635875%	7.83676575599808%																																																																																																																																																															12.9912167975913%	9.01504190565%	11.07202101936%	10.5752350023368%
maph-1.1 I_+_14847662_14847747_14847925_14848069_14848454_14848567 5_Junction_8265_Junction_8266_Junction_8267 J001 3_Junction_8267_Junction_8269_Junction_8271 J003 3_Junction_8266_Junction_8268 J001 5_Junction_8268_Junction_8269 J002	maph-1.1	WBGene00009306	F32A7.5	I_+_14847662_14847747_14847925_14848069_14848454_14848567 5_Junction_8265_Junction_8266_Junction_8267 J001 3_Junction_8267_Junction_8269_Junction_8271 J003 3_Junction_8266_Junction_8268 J001 5_Junction_8268_Junction_8269 J002	1.99561014068568%	3.77534657339892%	8.269246125%	12.8735031552019%																																																																																																																																																															2.48741634620866%	3.00501396855%	5.21036283264%	2.56333500926316%
maph-1.1 I_+_14847662_14847747_14847925_14848069_14848454_14848567 5_Junction_8265_Junction_8266_Junction_8267 J001 3_Junction_8267_Junction_8269_Junction_8271 J003 3_Junction_8266_Junction_8268 J002 5_Junction_8268_Junction_8269 J001	maph-1.1	WBGene00009306	F32A7.5	I_+_14847662_14847747_14847925_14848069_14848454_14848567 5_Junction_8265_Junction_8266_Junction_8267 J001 3_Junction_8267_Junction_8269_Junction_8271 J003 3_Junction_8266_Junction_8268 J002 5_Junction_8268_Junction_8269 J001	38.9026340528857%	31.8971023055989%	9.6474538125%	6.26828420080192%																																																																																																																																																															32.1328429370087%	24.04341759435%	5.88100458064%	9.69548572286316%
maph-1.1 I_+_14847662_14847747_14847925_14848069_14848454_14848567 5_Junction_8265_Junction_8266_Junction_8267 J001 3_Junction_8267_Junction_8269_Junction_8271 J003 3_Junction_8266_Junction_8268 J002 5_Junction_8268_Junction_8269 J002	maph-1.1	WBGene00009306	F32A7.5	I_+_14847662_14847747_14847925_14848069_14848454_14848567 5_Junction_8265_Junction_8266_Junction_8267 J001 3_Junction_8267_Junction_8269_Junction_8271 J003 3_Junction_8266_Junction_8268 J002 5_Junction_8268_Junction_8269 J002	15.7589284775143%	12.2694752430011%	12.4038691875%	10.2969488879981%																																																																																																																																																															6.15244591919134%	8.01447253145%	2.76753156736%	2.35009226553684%
maph-1.1 I_+_14847662_14847747_14847925_14848069_14848454_14848567 5_Junction_8265_Junction_8266_Junction_8267 J002 3_Junction_8267_Junction_8269_Junction_8271 J001 3_Junction_8266_Junction_8268 J001 5_Junction_8268_Junction_8269 J001	maph-1.1	WBGene00009306	F32A7.5	I_+_14847662_14847747_14847925_14848069_14848454_14848567 5_Junction_8265_Junction_8266_Junction_8267 J002 3_Junction_8267_Junction_8269_Junction_8271 J001 3_Junction_8266_Junction_8268 J001 5_Junction_8268_Junction_8269 J001	0.00723379509424%	0%	0.2499406%	0.06345729039936%																																																																																																																																																															0.42561157257542%	0.564227208%	4.160236759392%	3.136271085504%
maph-1.1 I_+_14847662_14847747_14847925_14848069_14848454_14848567 5_Junction_8265_Junction_8266_Junction_8267 J002 3_Junction_8267_Junction_8269_Junction_8271 J001 3_Junction_8266_Junction_8268 J001 5_Junction_8268_Junction_8269 J002	maph-1.1	WBGene00009306	F32A7.5	I_+_14847662_14847747_14847925_14848069_14848454_14848567 5_Junction_8265_Junction_8266_Junction_8267 J002 3_Junction_8267_Junction_8269_Junction_8271 J001 3_Junction_8266_Junction_8268 J001 5_Junction_8268_Junction_8269 J002	0.00293031210576%	0%	0.3213522%	0.10424168000064%																																																																																																																																																															0.08149145682458%	0.188075736%	1.957758475008%	0.760201874496%
maph-1.1 I_+_14847662_14847747_14847925_14848069_14848454_14848567 5_Junction_8265_Junction_8266_Junction_8267 J002 3_Junction_8267_Junction_8269_Junction_8271 J001 3_Junction_8266_Junction_8268 J002 5_Junction_8268_Junction_8269 J001	maph-1.1	WBGene00009306	F32A7.5	I_+_14847662_14847747_14847925_14848069_14848454_14848567 5_Junction_8265_Junction_8266_Junction_8267 J002 3_Junction_8267_Junction_8269_Junction_8271 J001 3_Junction_8266_Junction_8268 J002 5_Junction_8268_Junction_8269 J001	0.05712381250576%	0%	0.3749109%	0.05075669520064%																																																																																																																																																															1.05271969722458%	1.504812792%	2.209747560608%	2.875366034496%
maph-1.1 I_+_14847662_14847747_14847925_14848069_14848454_14848567 5_Junction_8265_Junction_8266_Junction_8267 J002 3_Junction_8267_Junction_8269_Junction_8271 J001 3_Junction_8266_Junction_8268 J002 5_Junction_8268_Junction_8269 J002	maph-1.1	WBGene00009306	F32A7.5	I_+_14847662_14847747_14847925_14848069_14848454_14848567 5_Junction_8265_Junction_8266_Junction_8267 J002 3_Junction_8267_Junction_8269_Junction_8271 J001 3_Junction_8266_Junction_8268 J002 5_Junction_8268_Junction_8269 J002	0.02314008029424%	0%	0.4820283%	0.08337833439936%																																																																																																																																																															0.20156327337542%	0.501604264%	1.039881204992%	0.696961005504%
maph-1.1 I_+_14847662_14847747_14847925_14848069_14848454_14848567 5_Junction_8265_Junction_8266_Junction_8267 J002 3_Junction_8267_Junction_8269_Junction_8271 J002 3_Junction_8266_Junction_8268 J001 5_Junction_8268_Junction_8269 J001	maph-1.1	WBGene00009306	F32A7.5	I_+_14847662_14847747_14847925_14848069_14848454_14848567 5_Junction_8265_Junction_8266_Junction_8267 J002 3_Junction_8267_Junction_8269_Junction_8271 J002 3_Junction_8266_Junction_8268 J001 5_Junction_8268_Junction_8269 J001	0.23232795095224%	0.90859075740108%	1.3504855%	2.9298365992896%																																																																																																																																																															0.76662546739702%	0.7521415056%	2.080118379696%	1.791866963376%
maph-1.1 I_+_14847662_14847747_14847925_14848069_14848454_14848567 5_Junction_8265_Junction_8266_Junction_8267 J002 3_Junction_8267_Junction_8269_Junction_8271 J002 3_Junction_8266_Junction_8268 J001 5_Junction_8268_Junction_8269 J002	maph-1.1	WBGene00009306	F32A7.5	I_+_14847662_14847747_14847925_14848069_14848454_14848567 5_Junction_8265_Junction_8266_Junction_8267 J002 3_Junction_8267_Junction_8269_Junction_8271 J002 3_Junction_8266_Junction_8268 J001 5_Junction_8268_Junction_8269 J002	0.09411289624776%	0.34949669399892%	1.7363385%	4.8128605447104%																																																																																																																																																															0.14678507400298%	0.2507138352%	0.978879237504%	0.434331276624%
maph-1.1 I_+_14847662_14847747_14847925_14848069_14848454_14848567 5_Junction_8265_Junction_8266_Junction_8267 J002 3_Junction_8267_Junction_8269_Junction_8271 J002 3_Junction_8266_Junction_8268 J002 5_Junction_8268_Junction_8269 J001	maph-1.1	WBGene00009306	F32A7.5	I_+_14847662_14847747_14847925_14848069_14848454_14848567 5_Junction_8265_Junction_8266_Junction_8267 J002 3_Junction_8267_Junction_8269_Junction_8271 J002 3_Junction_8266_Junction_8268 J002 5_Junction_8268_Junction_8269 J001	1.83464670164776%	2.95282342619892%	2.02572825%	2.3434474167104%																																																																																																																																																															1.89619310640298%	2.0059864944%	1.104873780304%	1.642802316624%
maph-1.1 I_+_14847662_14847747_14847925_14848069_14848454_14848567 5_Junction_8265_Junction_8266_Junction_8267 J002 3_Junction_8267_Junction_8269_Junction_8271 J002 3_Junction_8266_Junction_8268 J002 5_Junction_8268_Junction_8269 J002	maph-1.1	WBGene00009306	F32A7.5	I_+_14847662_14847747_14847925_14848069_14848454_14848567 5_Junction_8265_Junction_8266_Junction_8267 J002 3_Junction_8267_Junction_8269_Junction_8271 J002 3_Junction_8266_Junction_8268 J002 5_Junction_8268_Junction_8269 J002	0.74319045115224%	1.13582712240108%	2.60450775%	3.8495954392896%																																																																																																																																																															0.36306235219702%	0.6686621648%	0.519940602496%	0.398199443376%
maph-1.1 I_+_14847662_14847747_14847925_14848069_14848454_14848567 5_Junction_8265_Junction_8266_Junction_8267 J002 3_Junction_8267_Junction_8269_Junction_8271 J003 3_Junction_8266_Junction_8268 J001 5_Junction_8268_Junction_8269 J001	maph-1.1	WBGene00009306	F32A7.5	I_+_14847662_14847747_14847925_14848069_14848454_14848567 5_Junction_8265_Junction_8266_Junction_8267 J002 3_Junction_8267_Junction_8269_Junction_8271 J003 3_Junction_8266_Junction_8268 J001 5_Junction_8268_Junction_8269 J001	0.52999092355352%	2.18080318139892%	1.5005739%	3.75748168471104%																																																																																																																																																															5.36572247582756%	3.5267832864%	12.21861905376%	15.229861389504%
maph-1.1 I_+_14847662_14847747_14847925_14848069_14848454_14848567 5_Junction_8265_Junction_8266_Junction_8267 J002 3_Junction_8267_Junction_8269_Junction_8271 J003 3_Junction_8266_Junction_8268 J001 5_Junction_8268_Junction_8269 J002	maph-1.1	WBGene00009306	F32A7.5	I_+_14847662_14847747_14847925_14848069_14848454_14848567 5_Junction_8265_Junction_8266_Junction_8267 J002 3_Junction_8267_Junction_8269_Junction_8271 J003 3_Junction_8266_Junction_8268 J001 5_Junction_8268_Junction_8269 J002	0.21469212204648%	0.83886336720108%	1.9293093%	6.17243820088896%																																																																																																																																																															1.02736995337244%	1.1755944288%	5.74993837824%	3.691571570496%
maph-1.1 I_+_14847662_14847747_14847925_14848069_14848454_14848567 5_Junction_8265_Junction_8266_Junction_8267 J002 3_Junction_8267_Junction_8269_Junction_8271 J003 3_Junction_8266_Junction_8268 J002 5_Junction_8268_Junction_8269 J001	maph-1.1	WBGene00009306	F32A7.5	I_+_14847662_14847747_14847925_14848069_14848454_14848567 5_Junction_8265_Junction_8266_Junction_8267 J002 3_Junction_8267_Junction_8269_Junction_8271 J003 3_Junction_8266_Junction_8268 J002 5_Junction_8268_Junction_8269 J001	4.18523081624648%	7.08737863500108%	2.25086085%	3.00544431368896%																																																																																																																																																															13.2717296805724%	9.4060487136%	6.49003054624%	13.962895730496%
maph-1.1 I_+_14847662_14847747_14847925_14848069_14848454_14848567 5_Junction_8265_Junction_8266_Junction_8267 J002 3_Junction_8267_Junction_8269_Junction_8271 J003 3_Junction_8266_Junction_8268 J002 5_Junction_8268_Junction_8269 J002	maph-1.1	WBGene00009306	F32A7.5	I_+_14847662_14847747_14847925_14848069_14848454_14848567 5_Junction_8265_Junction_8266_Junction_8267 J002 3_Junction_8267_Junction_8269_Junction_8271 J003 3_Junction_8266_Junction_8268 J002 5_Junction_8268_Junction_8269 J002	1.69538013815352%	2.72621681639892%	2.89396395%	4.93706180071104%																																																																																																																																																															2.54112589022756%	3.1353495712%	3.05413202176%	3.384471309504%
maph-1.1 I_+_14847662_14847747_14847925_14848069_14848454_14848567 5_Junction_8265_Junction_8266_Junction_8267 J003 3_Junction_8267_Junction_8269_Junction_8271 J001 3_Junction_8266_Junction_8268 J001 5_Junction_8268_Junction_8269 J001	maph-1.1	WBGene00009306	F32A7.5	I_+_14847662_14847747_14847925_14848069_14848454_14848567 5_Junction_8265_Junction_8266_Junction_8267 J003 3_Junction_8267_Junction_8269_Junction_8271 J001 3_Junction_8266_Junction_8268 J001 5_Junction_8268_Junction_8269 J001	0.00072187560192%	0%	0.08928465%	0.00181814721792%																																																																																																																																																															0.11197003051542%	0.376230895875%	2.080118379696%	1.21987877429916%
maph-1.1 I_+_14847662_14847747_14847925_14848069_14848454_14848567 5_Junction_8265_Junction_8266_Junction_8267 J003 3_Junction_8267_Junction_8269_Junction_8271 J001 3_Junction_8266_Junction_8268 J001 5_Junction_8268_Junction_8269 J002	maph-1.1	WBGene00009306	F32A7.5	I_+_14847662_14847747_14847925_14848069_14848454_14848567 5_Junction_8265_Junction_8266_Junction_8267 J003 3_Junction_8267_Junction_8269_Junction_8271 J001 3_Junction_8266_Junction_8268 J001 5_Junction_8268_Junction_8269 J002	0.00029242199808%	0%	0.11479455%	0.00298668158208%																																																																																																																																																															0.02143879888458%	0.125410298625%	0.978879237504%	0.29568685410084%
maph-1.1 I_+_14847662_14847747_14847925_14848069_14848454_14848567 5_Junction_8265_Junction_8266_Junction_8267 J003 3_Junction_8267_Junction_8269_Junction_8271 J001 3_Junction_8266_Junction_8268 J002 5_Junction_8268_Junction_8269 J001	maph-1.1	WBGene00009306	F32A7.5	I_+_14847662_14847747_14847925_14848069_14848454_14848567 5_Junction_8265_Junction_8266_Junction_8267 J003 3_Junction_8267_Junction_8269_Junction_8271 J001 3_Junction_8266_Junction_8268 J002 5_Junction_8268_Junction_8269 J001	0.00570050519808%	0%	0.133926975%	0.00145425598208%																																																																																																																																																															0.27694983928458%	1.003420354125%	1.104873780304%	1.11839758050084%
maph-1.1 I_+_14847662_14847747_14847925_14848069_14848454_14848567 5_Junction_8265_Junction_8266_Junction_8267 J003 3_Junction_8267_Junction_8269_Junction_8271 J001 3_Junction_8266_Junction_8268 J002 5_Junction_8268_Junction_8269 J002	maph-1.1	WBGene00009306	F32A7.5	I_+_14847662_14847747_14847925_14848069_14848454_14848567 5_Junction_8265_Junction_8266_Junction_8267 J003 3_Junction_8267_Junction_8269_Junction_8271 J001 3_Junction_8266_Junction_8268 J002 5_Junction_8268_Junction_8269 J002	0.00230919720192%	0%	0.172191825%	0.00238891521792%																																																																																																																																																															0.05302733131542%	0.334473451375%	0.519940602496%	0.27108879109916%
maph-1.1 I_+_14847662_14847747_14847925_14848069_14848454_14848567 5_Junction_8265_Junction_8266_Junction_8267 J003 3_Junction_8267_Junction_8269_Junction_8271 J002 3_Junction_8266_Junction_8268 J001 5_Junction_8268_Junction_8269 J001	maph-1.1	WBGene00009306	F32A7.5	I_+_14847662_14847747_14847925_14848069_14848454_14848567 5_Junction_8265_Junction_8266_Junction_8267 J003 3_Junction_8267_Junction_8269_Junction_8271 J002 3_Junction_8266_Junction_8268 J001 5_Junction_8268_Junction_8269 J001	0.02318449406592%	0%	0.482425125%	0.0839442438912%																																																																																																																																																															0.20168407653702%	0.501533546175%	1.040059189848%	0.69696158762979%
maph-1.1 I_+_14847662_14847747_14847925_14848069_14848454_14848567 5_Junction_8265_Junction_8266_Junction_8267 J003 3_Junction_8267_Junction_8269_Junction_8271 J002 3_Junction_8266_Junction_8268 J001 5_Junction_8268_Junction_8269 J002	maph-1.1	WBGene00009306	F32A7.5	I_+_14847662_14847747_14847925_14848069_14848454_14848567 5_Junction_8265_Junction_8266_Junction_8267 J003 3_Junction_8267_Junction_8269_Junction_8271 J002 3_Junction_8266_Junction_8268 J001 5_Junction_8268_Junction_8269 J002	0.00939172353408%	0%	0.620260875%	0.1378957241088%																																																																																																																																																															0.03861626486298%	0.167177848725%	0.489439618752%	0.16893676947021%
maph-1.1 I_+_14847662_14847747_14847925_14848069_14848454_14848567 5_Junction_8265_Junction_8266_Junction_8267 J003 3_Junction_8267_Junction_8269_Junction_8271 J002 3_Junction_8266_Junction_8268 J002 5_Junction_8268_Junction_8269 J001	maph-1.1	WBGene00009306	F32A7.5	I_+_14847662_14847747_14847925_14848069_14848454_14848567 5_Junction_8265_Junction_8266_Junction_8267 J003 3_Junction_8267_Junction_8269_Junction_8271 J002 3_Junction_8266_Junction_8268 J002 5_Junction_8268_Junction_8269 J001	0.18308324673408%	0%	0.7236376875%	0.0671433081088%																																																																																																																																																															0.49885109726298%	1.337606703825%	0.552436890152%	0.63898165107021%
maph-1.1 I_+_14847662_14847747_14847925_14848069_14848454_14848567 5_Junction_8265_Junction_8266_Junction_8267 J003 3_Junction_8267_Junction_8269_Junction_8271 J002 3_Junction_8266_Junction_8268 J002 5_Junction_8268_Junction_8269 J002	maph-1.1	WBGene00009306	F32A7.5	I_+_14847662_14847747_14847925_14848069_14848454_14848567 5_Junction_8265_Junction_8266_Junction_8267 J003 3_Junction_8267_Junction_8269_Junction_8271 J002 3_Junction_8266_Junction_8268 J002 5_Junction_8268_Junction_8269 J002	0.07416453566592%	0%	0.9303913125%	0.1102967238912%																																																																																																																																																															0.09551456133702%	0.445868901275%	0.259970301248%	0.15488299182979%
maph-1.1 I_+_14847662_14847747_14847925_14848069_14848454_14848567 5_Junction_8265_Junction_8266_Junction_8267 J003 3_Junction_8267_Junction_8269_Junction_8271 J003 3_Junction_8266_Junction_8268 J001 5_Junction_8268_Junction_8269 J001	maph-1.1	WBGene00009306	F32A7.5	I_+_14847662_14847747_14847925_14848069_14848454_14848567 5_Junction_8265_Junction_8266_Junction_8267 J003 3_Junction_8267_Junction_8269_Junction_8271 J003 3_Junction_8266_Junction_8268 J001 5_Junction_8268_Junction_8269 J001	0.05288890713216%	0%	0.536040225%	0.10765752569088%																																																																																																																																																															1.41161600874756%	2.35168530795%	6.10930952688%	5.92378150295916%
maph-1.1 I_+_14847662_14847747_14847925_14848069_14848454_14848567 5_Junction_8265_Junction_8266_Junction_8267 J003 3_Junction_8267_Junction_8269_Junction_8271 J003 3_Junction_8266_Junction_8268 J001 5_Junction_8268_Junction_8269 J002	maph-1.1	WBGene00009306	F32A7.5	I_+_14847662_14847747_14847925_14848069_14848454_14848567 5_Junction_8265_Junction_8266_Junction_8267 J003 3_Junction_8267_Junction_8269_Junction_8271 J003 3_Junction_8266_Junction_8268 J001 5_Junction_8268_Junction_8269 J002	0.02142457766784%	0%	0.689194575%	0.17684967750912%																																																																																																																																																															0.27028082045244%	0.78389510265%	2.87496918912%	1.43586752544084%
maph-1.1 I_+_14847662_14847747_14847925_14848069_14848454_14848567 5_Junction_8265_Junction_8266_Junction_8267 J003 3_Junction_8267_Junction_8269_Junction_8271 J003 3_Junction_8266_Junction_8268 J002 5_Junction_8268_Junction_8269 J001	maph-1.1	WBGene00009306	F32A7.5	I_+_14847662_14847747_14847925_14848069_14848454_14848567 5_Junction_8265_Junction_8266_Junction_8267 J003 3_Junction_8267_Junction_8269_Junction_8271 J003 3_Junction_8266_Junction_8268 J002 5_Junction_8268_Junction_8269 J001	0.41765297126784%	0%	0.8040603375%	0.08611051910912%																																																																																																																																																															3.49153094765244%	6.27202319205%	3.24501527312%	5.43098465184084%
maph-1.1 I_+_14847662_14847747_14847925_14848069_14848454_14848567 5_Junction_8265_Junction_8266_Junction_8267 J003 3_Junction_8267_Junction_8269_Junction_8271 J003 3_Junction_8266_Junction_8268 J002 5_Junction_8268_Junction_8269 J002	maph-1.1	WBGene00009306	F32A7.5	I_+_14847662_14847747_14847925_14848069_14848454_14848567 5_Junction_8265_Junction_8266_Junction_8267 J003 3_Junction_8267_Junction_8269_Junction_8271 J003 3_Junction_8266_Junction_8268 J002 5_Junction_8268_Junction_8269 J002	0.16918554393216%	0%	1.0337918625%	0.14145427769088%																																																																																																																																																															0.66852022314756%	2.09067439735%	1.52706601088%	1.31641831975916%
maph-1.1 I_+_14847662_14847747_14847925_14848069_14848454_14848567 5_Junction_8268_Junction_8269_Junction_8270 J001 3_Junction_8270_Junction_8273_Junction_8275 J001 3_Junction_8269_Junction_8272 J001 5_Junction_8272_Junction_8273 J001	maph-1.1	WBGene00009306	F32A7.5	I_+_14847662_14847747_14847925_14848069_14848454_14848567 5_Junction_8268_Junction_8269_Junction_8270 J001 3_Junction_8270_Junction_8273_Junction_8275 J001 3_Junction_8269_Junction_8272 J001 5_Junction_8272_Junction_8273 J001					0%	0%	0%	0%	0%																																																																				0.3127200614912%	2.12913511663158%	0.0375852300174%	0.18485497118088%
maph-1.1 I_+_14847662_14847747_14847925_14848069_14848454_14848567 5_Junction_8268_Junction_8269_Junction_8270 J001 3_Junction_8270_Junction_8273_Junction_8275 J001 3_Junction_8269_Junction_8272 J001 5_Junction_8272_Junction_8273 J002	maph-1.1	WBGene00009306	F32A7.5	I_+_14847662_14847747_14847925_14848069_14848454_14848567 5_Junction_8268_Junction_8269_Junction_8270 J001 3_Junction_8270_Junction_8273_Junction_8275 J001 3_Junction_8269_Junction_8272 J001 5_Junction_8272_Junction_8273 J002					0%	0%	0%	0%	0%																																																																				0.1333855897088%	0.01306743556842%	0.0108431039826%	0.04790122521912%
maph-1.1 I_+_14847662_14847747_14847925_14848069_14848454_14848567 5_Junction_8268_Junction_8269_Junction_8270 J001 3_Junction_8270_Junction_8273_Junction_8275 J001 3_Junction_8269_Junction_8272 J002 5_Junction_8272_Junction_8273 J001	maph-1.1	WBGene00009306	F32A7.5	I_+_14847662_14847747_14847925_14848069_14848454_14848567 5_Junction_8268_Junction_8269_Junction_8270 J001 3_Junction_8270_Junction_8273_Junction_8275 J001 3_Junction_8269_Junction_8272 J002 5_Junction_8272_Junction_8273 J001					0%	0%	0%	0%	0%																																																																				1.4500762265088%	8.01926868046842%	0.2056848671826%	0.86367010641912%
maph-1.1 I_+_14847662_14847747_14847925_14848069_14848454_14848567 5_Junction_8268_Junction_8269_Junction_8270 J001 3_Junction_8270_Junction_8273_Junction_8275 J001 3_Junction_8269_Junction_8272 J002 5_Junction_8272_Junction_8273 J002	maph-1.1	WBGene00009306	F32A7.5	I_+_14847662_14847747_14847925_14848069_14848454_14848567 5_Junction_8268_Junction_8269_Junction_8270 J001 3_Junction_8270_Junction_8273_Junction_8275 J001 3_Junction_8269_Junction_8272 J002 5_Junction_8272_Junction_8273 J002					0%	0%	0%	0%	0%																																																																				0.6185061222912%	0.04921776733158%	0.0593387988174%	0.22380169718088%
maph-1.1 I_+_14847662_14847747_14847925_14848069_14848454_14848567 5_Junction_8268_Junction_8269_Junction_8270 J001 3_Junction_8270_Junction_8273_Junction_8275 J002 3_Junction_8269_Junction_8272 J001 5_Junction_8272_Junction_8273 J001	maph-1.1	WBGene00009306	F32A7.5	I_+_14847662_14847747_14847925_14848069_14848454_14848567 5_Junction_8268_Junction_8269_Junction_8270 J001 3_Junction_8270_Junction_8273_Junction_8275 J002 3_Junction_8269_Junction_8272 J001 5_Junction_8272_Junction_8273 J001					3.56835319536896%	1.87668391336326%	1.62928097589096%	4.9101688989%	1.59395658447894%																																																																				3.2321264250176%	0.16318750713156%	1.90536235504875%	2.13184815876648%
maph-1.1 I_+_14847662_14847747_14847925_14848069_14848454_14848567 5_Junction_8268_Junction_8269_Junction_8270 J001 3_Junction_8270_Junction_8273_Junction_8275 J002 3_Junction_8269_Junction_8272 J001 5_Junction_8272_Junction_8273 J002	maph-1.1	WBGene00009306	F32A7.5	I_+_14847662_14847747_14847925_14848069_14848454_14848567 5_Junction_8268_Junction_8269_Junction_8270 J001 3_Junction_8270_Junction_8273_Junction_8275 J002 3_Junction_8269_Junction_8272 J001 5_Junction_8272_Junction_8273 J002					3.14917917543104%	0.50519692603674%	0.61089635930904%	4.9101688989%	0.41329260892106%																																																																				1.3786102725824%	0.00100155326844%	0.54968513245125%	0.55242300563352%
maph-1.1 I_+_14847662_14847747_14847925_14848069_14848454_14848567 5_Junction_8268_Junction_8269_Junction_8270 J001 3_Junction_8270_Junction_8273_Junction_8275 J002 3_Junction_8269_Junction_8272 J002 5_Junction_8272_Junction_8273 J001	maph-1.1	WBGene00009306	F32A7.5	I_+_14847662_14847747_14847925_14848069_14848454_14848567 5_Junction_8268_Junction_8269_Junction_8270 J001 3_Junction_8270_Junction_8273_Junction_8275 J002 3_Junction_8269_Junction_8272 J002 5_Junction_8272_Junction_8273 J001					12.130516999831%	5.42274787723674%	26.079579158309%	5.6652541011%	8.61063102422106%																																																																				14.9873009989824%	0.61463664506844%	10.4270800724512%	9.96031383083352%
maph-1.1 I_+_14847662_14847747_14847925_14848069_14848454_14848567 5_Junction_8268_Junction_8269_Junction_8270 J001 3_Junction_8270_Junction_8273_Junction_8275 J002 3_Junction_8269_Junction_8272 J002 5_Junction_8272_Junction_8273 J002	maph-1.1	WBGene00009306	F32A7.5	I_+_14847662_14847747_14847925_14848069_14848454_14848567 5_Junction_8268_Junction_8269_Junction_8270 J001 3_Junction_8270_Junction_8273_Junction_8275 J002 3_Junction_8269_Junction_8272 J002 5_Junction_8272_Junction_8273 J002					10.705546629369%	1.45978528336326%	9.77849750649096%	5.6652541011%	2.23262678237894%																																																																				6.3925863034176%	0.00377229453156%	3.00814744004875%	2.58100300476648%
maph-1.1 I_+_14847662_14847747_14847925_14848069_14848454_14848567 5_Junction_8268_Junction_8269_Junction_8270 J001 3_Junction_8270_Junction_8273_Junction_8275 J003 3_Junction_8269_Junction_8272 J001 5_Junction_8272_Junction_8273 J001	maph-1.1	WBGene00009306	F32A7.5	I_+_14847662_14847747_14847925_14848069_14848454_14848567 5_Junction_8268_Junction_8269_Junction_8270 J001 3_Junction_8270_Junction_8273_Junction_8275 J003 3_Junction_8269_Junction_8272 J001 5_Junction_8272_Junction_8273 J001					6.42423486223104%	10.4536965949367%	2.17212120770904%	10.1470801011%	8.42462659892106%																																																																				6.7419976414912%	13.1027252188369%	8.49739408643385%	8.62036702885512%
maph-1.1 I_+_14847662_14847747_14847925_14848069_14848454_14848567 5_Junction_8268_Junction_8269_Junction_8270 J001 3_Junction_8270_Junction_8273_Junction_8275 J003 3_Junction_8269_Junction_8272 J001 5_Junction_8272_Junction_8273 J002	maph-1.1	WBGene00009306	F32A7.5	I_+_14847662_14847747_14847925_14848069_14848454_14848567 5_Junction_8268_Junction_8269_Junction_8270 J001 3_Junction_8270_Junction_8273_Junction_8275 J003 3_Junction_8269_Junction_8272 J001 5_Junction_8272_Junction_8273 J002					5.66958076696896%	2.81409956566326%	0.81443345709096%	10.1470801011%	2.18439820767894%																																																																				2.8756880097088%	0.08041716856314%	2.45144509206615%	2.23378435474488%
maph-1.1 I_+_14847662_14847747_14847925_14848069_14848454_14848567 5_Junction_8268_Junction_8269_Junction_8270 J001 3_Junction_8270_Junction_8273_Junction_8275 J003 3_Junction_8269_Junction_8272 J002 5_Junction_8272_Junction_8273 J001	maph-1.1	WBGene00009306	F32A7.5	I_+_14847662_14847747_14847925_14848069_14848454_14848567 5_Junction_8268_Junction_8269_Junction_8270 J001 3_Junction_8270_Junction_8273_Junction_8275 J003 3_Junction_8269_Junction_8272 J002 5_Junction_8272_Junction_8273 J001					21.839006942569%	30.2063446144633%	34.768715658091%	11.7074968989%	45.5102427923789%																																																																				31.2624986465088%	49.3506838318631%	46.5019203888661%	40.2756456135449%
maph-1.1 I_+_14847662_14847747_14847925_14848069_14848454_14848567 5_Junction_8268_Junction_8269_Junction_8270 J001 3_Junction_8270_Junction_8273_Junction_8275 J003 3_Junction_8269_Junction_8272 J002 5_Junction_8272_Junction_8273 J002	maph-1.1	WBGene00009306	F32A7.5	I_+_14847662_14847747_14847925_14848069_14848454_14848567 5_Junction_8268_Junction_8269_Junction_8270 J001 3_Junction_8270_Junction_8273_Junction_8275 J003 3_Junction_8269_Junction_8272 J002 5_Junction_8272_Junction_8273 J002					19.273581428231%	8.13144522493674%	13.036475677109%	11.7074968989%	11.8002254010211%																																																																				13.3345037022912%	0.30288678073686%	13.4155134326338%	10.4365750028551%
maph-1.1 I_+_14847662_14847747_14847925_14848069_14848454_14848567 5_Junction_8268_Junction_8269_Junction_8270 J002 3_Junction_8270_Junction_8273_Junction_8275 J001 3_Junction_8269_Junction_8272 J001 5_Junction_8272_Junction_8273 J001	maph-1.1	WBGene00009306	F32A7.5	I_+_14847662_14847747_14847925_14848069_14848454_14848567 5_Junction_8268_Junction_8269_Junction_8270 J002 3_Junction_8270_Junction_8273_Junction_8275 J001 3_Junction_8269_Junction_8272 J001 5_Junction_8272_Junction_8273 J001					0%	0%	0%	0%	0%																																																																				0.0548545465696%	0.57936237969834%	0.0054087852546%	0.04682897951446%
maph-1.1 I_+_14847662_14847747_14847925_14848069_14848454_14848567 5_Junction_8268_Junction_8269_Junction_8270 J002 3_Junction_8270_Junction_8273_Junction_8275 J001 3_Junction_8269_Junction_8272 J001 5_Junction_8272_Junction_8273 J002	maph-1.1	WBGene00009306	F32A7.5	I_+_14847662_14847747_14847925_14848069_14848454_14848567 5_Junction_8268_Junction_8269_Junction_8270 J002 3_Junction_8270_Junction_8273_Junction_8275 J001 3_Junction_8269_Junction_8272 J001 5_Junction_8272_Junction_8273 J002					0%	0%	0%	0%	0%																																																																				0.0233973030304%	0.00355580090166%	0.0015604007454%	0.01213473178554%
maph-1.1 I_+_14847662_14847747_14847925_14848069_14848454_14848567 5_Junction_8268_Junction_8269_Junction_8270 J002 3_Junction_8270_Junction_8273_Junction_8275 J001 3_Junction_8269_Junction_8272 J002 5_Junction_8272_Junction_8273 J001	maph-1.1	WBGene00009306	F32A7.5	I_+_14847662_14847747_14847925_14848069_14848454_14848567 5_Junction_8268_Junction_8269_Junction_8270 J002 3_Junction_8270_Junction_8273_Junction_8275 J001 3_Junction_8269_Junction_8272 J002 5_Junction_8272_Junction_8273 J001					0%	0%	0%	0%	0%																																																																				0.2543593574304%	2.18213609360166%	0.0295995335454%	0.21879200468554%
maph-1.1 I_+_14847662_14847747_14847925_14848069_14848454_14848567 5_Junction_8268_Junction_8269_Junction_8270 J002 3_Junction_8270_Junction_8273_Junction_8275 J001 3_Junction_8269_Junction_8272 J002 5_Junction_8272_Junction_8273 J002	maph-1.1	WBGene00009306	F32A7.5	I_+_14847662_14847747_14847925_14848069_14848454_14848567 5_Junction_8268_Junction_8269_Junction_8270 J002 3_Junction_8270_Junction_8273_Junction_8275 J001 3_Junction_8269_Junction_8272 J002 5_Junction_8272_Junction_8273 J002					0%	0%	0%	0%	0%																																																																				0.1084927929696%	0.01339272579834%	0.0085392804546%	0.05669528401446%
maph-1.1 I_+_14847662_14847747_14847925_14848069_14848454_14848567 5_Junction_8268_Junction_8269_Junction_8270 J002 3_Junction_8270_Junction_8273_Junction_8275 J002 3_Junction_8269_Junction_8272 J001 5_Junction_8272_Junction_8273 J001	maph-1.1	WBGene00009306	F32A7.5	I_+_14847662_14847747_14847925_14848069_14848454_14848567 5_Junction_8268_Junction_8269_Junction_8270 J002 3_Junction_8270_Junction_8273_Junction_8275 J002 3_Junction_8269_Junction_8272 J001 5_Junction_8272_Junction_8273 J001					0.74333505423104%	1.20641763643674%	0.20363721050904%	2.6602426011%	0.37949467772106%																																																																				0.5669506096108%	0.04440521492988%	0.27419536360125%	0.54005728445966%
maph-1.1 I_+_14847662_14847747_14847925_14848069_14848454_14848567 5_Junction_8268_Junction_8269_Junction_8270 J002 3_Junction_8270_Junction_8273_Junction_8275 J002 3_Junction_8269_Junction_8272 J001 5_Junction_8272_Junction_8273 J002	maph-1.1	WBGene00009306	F32A7.5	I_+_14847662_14847747_14847925_14848069_14848454_14848567 5_Junction_8268_Junction_8269_Junction_8270 J002 3_Junction_8270_Junction_8273_Junction_8275 J002 3_Junction_8269_Junction_8272 J001 5_Junction_8272_Junction_8273 J002					0.65601557496896%	0.32476352416326%	0.07635345429096%	2.6602426011%	0.09839812887894%																																																																				0.2418234411892%	0.00027253427012%	0.07910364889875%	0.13994433284034%
maph-1.1 I_+_14847662_14847747_14847925_14848069_14848454_14848567 5_Junction_8268_Junction_8269_Junction_8270 J002 3_Junction_8270_Junction_8273_Junction_8275 J002 3_Junction_8269_Junction_8272 J002 5_Junction_8272_Junction_8273 J001	maph-1.1	WBGene00009306	F32A7.5	I_+_14847662_14847747_14847925_14848069_14848454_14848567 5_Junction_8268_Junction_8269_Junction_8270 J002 3_Junction_8270_Junction_8273_Junction_8275 J002 3_Junction_8269_Junction_8272 J002 5_Junction_8272_Junction_8273 J001					2.52694675056896%	3.48598857296326%	3.25958065529096%	3.0693343989%	2.05004871357894%																																																																				2.6289378323892%	0.16724976567012%	1.50053190889875%	2.52322850374034%
maph-1.1 I_+_14847662_14847747_14847925_14848069_14848454_14848567 5_Junction_8268_Junction_8269_Junction_8270 J002 3_Junction_8270_Junction_8273_Junction_8275 J002 3_Junction_8269_Junction_8272 J002 5_Junction_8272_Junction_8273 J002	maph-1.1	WBGene00009306	F32A7.5	I_+_14847662_14847747_14847925_14848069_14848454_14848567 5_Junction_8268_Junction_8269_Junction_8270 J002 3_Junction_8270_Junction_8273_Junction_8275 J002 3_Junction_8269_Junction_8272 J002 5_Junction_8272_Junction_8273 J002					2.23010662023104%	0.93841626643674%	1.22217467990904%	3.0693343989%	0.53155147982106%																																																																				1.1213301168108%	0.00102648512988%	0.43289407860125%	0.65384087895966%
maph-1.1 I_+_14847662_14847747_14847925_14848069_14848454_14848567 5_Junction_8268_Junction_8269_Junction_8270 J002 3_Junction_8270_Junction_8273_Junction_8275 J003 3_Junction_8269_Junction_8272 J001 5_Junction_8272_Junction_8273 J001	maph-1.1	WBGene00009306	F32A7.5	I_+_14847662_14847747_14847925_14848069_14848454_14848567 5_Junction_8268_Junction_8269_Junction_8270 J002 3_Junction_8270_Junction_8273_Junction_8275 J003 3_Junction_8269_Junction_8272 J001 5_Junction_8272_Junction_8273 J001					1.33825288816896%	6.72011085526326%	0.27148460589096%	5.4975083989%	2.00576413887894%																																																																				1.1826207178196%	3.56540362517178%	1.22283619964415%	2.18378217487254%
maph-1.1 I_+_14847662_14847747_14847925_14848069_14848454_14848567 5_Junction_8268_Junction_8269_Junction_8270 J002 3_Junction_8270_Junction_8273_Junction_8275 J003 3_Junction_8269_Junction_8272 J001 5_Junction_8272_Junction_8273 J002	maph-1.1	WBGene00009306	F32A7.5	I_+_14847662_14847747_14847925_14848069_14848454_14848567 5_Junction_8268_Junction_8269_Junction_8270 J002 3_Junction_8270_Junction_8273_Junction_8275 J003 3_Junction_8269_Junction_8272 J001 5_Junction_8272_Junction_8273 J002					1.18104848263104%	1.80903098413674%	0.10179272930904%	5.4975083989%	0.52006905452106%																																																																				0.5044273817804%	0.02188244502822%	0.35278060185585%	0.56588059882746%
maph-1.1 I_+_14847662_14847747_14847925_14848069_14848454_14848567 5_Junction_8268_Junction_8269_Junction_8270 J002 3_Junction_8270_Junction_8273_Junction_8275 J003 3_Junction_8269_Junction_8272 J002 5_Junction_8272_Junction_8273 J001	maph-1.1	WBGene00009306	F32A7.5	I_+_14847662_14847747_14847925_14848069_14848454_14848567 5_Junction_8268_Junction_8269_Junction_8270 J002 3_Junction_8270_Junction_8273_Junction_8275 J003 3_Junction_8269_Junction_8272 J002 5_Junction_8272_Junction_8273 J001					4.54935330703104%	19.4180099353367%	4.34560052830904%	6.3429146011%	10.8352354698211%																																																																				5.4837869361804%	13.4288939209282%	6.69196120905585%	10.2029573309275%
maph-1.1 I_+_14847662_14847747_14847925_14848069_14848454_14848567 5_Junction_8268_Junction_8269_Junction_8270 J002 3_Junction_8270_Junction_8273_Junction_8275 J003 3_Junction_8269_Junction_8272 J002 5_Junction_8272_Junction_8273 J002	maph-1.1	WBGene00009306	F32A7.5	I_+_14847662_14847747_14847925_14848069_14848454_14848567 5_Junction_8268_Junction_8269_Junction_8270 J002 3_Junction_8270_Junction_8273_Junction_8275 J003 3_Junction_8269_Junction_8272 J002 5_Junction_8272_Junction_8273 J002					4.01494132216896%	5.22726222526326%	1.62937613649096%	6.3429146011%	2.80943833677894%																																																																				2.3390189642196%	0.08241900887178%	1.93058898944415%	2.64387889537254%
maph-1.1 I_+_14847662_14847747_14847925_14848069_14848454_14848567 5_Junction_8268_Junction_8269_Junction_8270 J003 3_Junction_8270_Junction_8273_Junction_8275 J001 3_Junction_8269_Junction_8272 J001 5_Junction_8272_Junction_8273 J001	maph-1.1	WBGene00009306	F32A7.5	I_+_14847662_14847747_14847925_14848069_14848454_14848567 5_Junction_8268_Junction_8269_Junction_8270 J003 3_Junction_8270_Junction_8273_Junction_8275 J001 3_Junction_8269_Junction_8272 J001 5_Junction_8272_Junction_8273 J001					0%	0%	0%	0%	0%																																																																				0.0105096925888%	0.17504876280582%	0.000172666728%	0.00492189375392%
maph-1.1 I_+_14847662_14847747_14847925_14848069_14848454_14848567 5_Junction_8268_Junction_8269_Junction_8270 J003 3_Junction_8270_Junction_8273_Junction_8275 J001 3_Junction_8269_Junction_8272 J001 5_Junction_8272_Junction_8273 J002	maph-1.1	WBGene00009306	F32A7.5	I_+_14847662_14847747_14847925_14848069_14848454_14848567 5_Junction_8268_Junction_8269_Junction_8270 J003 3_Junction_8270_Junction_8273_Junction_8275 J001 3_Junction_8269_Junction_8272 J001 5_Junction_8272_Junction_8273 J002					0%	0%	0%	0%	0%																																																																				0.0044827362112%	0.00107435099418%	4.9813272e-05%	0.00127540384608%
maph-1.1 I_+_14847662_14847747_14847925_14848069_14848454_14848567 5_Junction_8268_Junction_8269_Junction_8270 J003 3_Junction_8270_Junction_8273_Junction_8275 J001 3_Junction_8269_Junction_8272 J002 5_Junction_8272_Junction_8273 J001	maph-1.1	WBGene00009306	F32A7.5	I_+_14847662_14847747_14847925_14848069_14848454_14848567 5_Junction_8268_Junction_8269_Junction_8270 J003 3_Junction_8270_Junction_8273_Junction_8275 J001 3_Junction_8269_Junction_8272 J002 5_Junction_8272_Junction_8273 J001					0%	0%	0%	0%	0%																																																																				0.0487332194112%	0.65931140309418%	0.000944917272%	0.02299582464608%
maph-1.1 I_+_14847662_14847747_14847925_14848069_14848454_14848567 5_Junction_8268_Junction_8269_Junction_8270 J003 3_Junction_8270_Junction_8273_Junction_8275 J001 3_Junction_8269_Junction_8272 J002 5_Junction_8272_Junction_8273 J002	maph-1.1	WBGene00009306	F32A7.5	I_+_14847662_14847747_14847925_14848069_14848454_14848567 5_Junction_8268_Junction_8269_Junction_8270 J003 3_Junction_8270_Junction_8273_Junction_8275 J001 3_Junction_8269_Junction_8272 J002 5_Junction_8272_Junction_8273 J002					0%	0%	0%	0%	0%																																																																				0.0207863517888%	0.00404648310582%	0.000272602728%	0.00595887775392%
maph-1.1 I_+_14847662_14847747_14847925_14848069_14848454_14848567 5_Junction_8268_Junction_8269_Junction_8270 J003 3_Junction_8270_Junction_8273_Junction_8275 J002 3_Junction_8269_Junction_8272 J001 5_Junction_8272_Junction_8273 J001	maph-1.1	WBGene00009306	F32A7.5	I_+_14847662_14847747_14847925_14848069_14848454_14848567 5_Junction_8268_Junction_8269_Junction_8270 J003 3_Junction_8270_Junction_8273_Junction_8275 J002 3_Junction_8269_Junction_8272 J001 5_Junction_8272_Junction_8273 J001					0%	0%	0%	0%	0%																																																																				0.1086232043224%	0.01341660799524%	0.00875324385%	0.05676195814432%
maph-1.1 I_+_14847662_14847747_14847925_14848069_14848454_14848567 5_Junction_8268_Junction_8269_Junction_8270 J003 3_Junction_8270_Junction_8273_Junction_8275 J002 3_Junction_8269_Junction_8272 J001 5_Junction_8272_Junction_8273 J002	maph-1.1	WBGene00009306	F32A7.5	I_+_14847662_14847747_14847925_14848069_14848454_14848567 5_Junction_8268_Junction_8269_Junction_8270 J003 3_Junction_8270_Junction_8273_Junction_8275 J002 3_Junction_8269_Junction_8272 J001 5_Junction_8272_Junction_8273 J002					0%	0%	0%	0%	0%																																																																				0.0463314380776%	8.234360476e-05%	0.00252525615%	0.01470865145568%
maph-1.1 I_+_14847662_14847747_14847925_14848069_14848454_14848567 5_Junction_8268_Junction_8269_Junction_8270 J003 3_Junction_8270_Junction_8273_Junction_8275 J002 3_Junction_8269_Junction_8272 J002 5_Junction_8272_Junction_8273 J001	maph-1.1	WBGene00009306	F32A7.5	I_+_14847662_14847747_14847925_14848069_14848454_14848567 5_Junction_8268_Junction_8269_Junction_8270 J003 3_Junction_8270_Junction_8273_Junction_8275 J002 3_Junction_8269_Junction_8272 J002 5_Junction_8272_Junction_8273 J001					0%	0%	0%	0%	0%																																																																				0.5036834716776%	0.05053290580476%	0.04790205615%	0.26520036825568%
maph-1.1 I_+_14847662_14847747_14847925_14848069_14848454_14848567 5_Junction_8268_Junction_8269_Junction_8270 J003 3_Junction_8270_Junction_8273_Junction_8275 J002 3_Junction_8269_Junction_8272 J002 5_Junction_8272_Junction_8273 J002	maph-1.1	WBGene00009306	F32A7.5	I_+_14847662_14847747_14847925_14848069_14848454_14848567 5_Junction_8268_Junction_8269_Junction_8270 J003 3_Junction_8270_Junction_8273_Junction_8275 J002 3_Junction_8269_Junction_8272 J002 5_Junction_8272_Junction_8273 J002					0%	0%	0%	0%	0%																																																																				0.2148378859224%	0.00031014259524%	0.01381944385%	0.06872102214432%
maph-1.1 I_+_14847662_14847747_14847925_14848069_14848454_14848567 5_Junction_8268_Junction_8269_Junction_8270 J003 3_Junction_8270_Junction_8273_Junction_8275 J003 3_Junction_8269_Junction_8272 J001 5_Junction_8272_Junction_8273 J001	maph-1.1	WBGene00009306	F32A7.5	I_+_14847662_14847747_14847925_14848069_14848454_14848567 5_Junction_8268_Junction_8269_Junction_8270 J003 3_Junction_8270_Junction_8273_Junction_8275 J003 3_Junction_8269_Junction_8272 J001 5_Junction_8272_Junction_8273 J001					0%	0%	0%	0%	0%																																																																				0.2265806750888%	1.07725236459894%	0.039037069422%	0.22952334127008%
maph-1.1 I_+_14847662_14847747_14847925_14848069_14848454_14848567 5_Junction_8268_Junction_8269_Junction_8270 J003 3_Junction_8270_Junction_8273_Junction_8275 J003 3_Junction_8269_Junction_8272 J001 5_Junction_8272_Junction_8273 J002	maph-1.1	WBGene00009306	F32A7.5	I_+_14847662_14847747_14847925_14848069_14848454_14848567 5_Junction_8268_Junction_8269_Junction_8270 J003 3_Junction_8270_Junction_8273_Junction_8275 J003 3_Junction_8269_Junction_8272 J001 5_Junction_8272_Junction_8273 J002					0%	0%	0%	0%	0%																																																																				0.0966442537112%	0.00661157000106%	0.011261950578%	0.05947608112992%
maph-1.1 I_+_14847662_14847747_14847925_14848069_14848454_14848567 5_Junction_8268_Junction_8269_Junction_8270 J003 3_Junction_8270_Junction_8273_Junction_8275 J003 3_Junction_8269_Junction_8272 J002 5_Junction_8272_Junction_8273 J001	maph-1.1	WBGene00009306	F32A7.5	I_+_14847662_14847747_14847925_14848069_14848454_14848567 5_Junction_8268_Junction_8269_Junction_8270 J003 3_Junction_8270_Junction_8273_Junction_8275 J003 3_Junction_8269_Junction_8272 J002 5_Junction_8272_Junction_8273 J001					0%	0%	0%	0%	0%																																																																				1.0506497369112%	4.05741095570106%	0.213630046578%	1.07236742032992%
maph-1.1 I_+_14847662_14847747_14847925_14848069_14848454_14848567 5_Junction_8268_Junction_8269_Junction_8270 J003 3_Junction_8270_Junction_8273_Junction_8275 J003 3_Junction_8269_Junction_8272 J002 5_Junction_8272_Junction_8273 J002	maph-1.1	WBGene00009306	F32A7.5	I_+_14847662_14847747_14847925_14848069_14848454_14848567 5_Junction_8268_Junction_8269_Junction_8270 J003 3_Junction_8270_Junction_8273_Junction_8275 J003 3_Junction_8269_Junction_8272 J002 5_Junction_8272_Junction_8273 J002					0%	0%	0%	0%	0%																																																																				0.4481373342888%	0.02490210969894%	0.061630933422%	0.27788115727008%
maph-1.1 I_+_14847662_14847747_14847925_14848069_14848454_14848567 5_Junction_8272_Junction_8273 J001 3_Junction_8276_Junction_8279 J001 3_Junction_8273_Junction_8275 J001 5_Junction_8275_Junction_8276 J001	maph-1.1	WBGene00009306	F32A7.5	I_+_14847662_14847747_14847925_14848069_14848454_14848567 5_Junction_8272_Junction_8273 J001 3_Junction_8276_Junction_8279 J001 3_Junction_8273_Junction_8275 J001 5_Junction_8275_Junction_8276 J001																																																																																								0%	0.43664607313488%	0%	0.26243806848%																																																														0%	3.0303731736%	3.3320324826%	1.56609074745656%	1.41030958%
maph-1.1 I_+_14847662_14847747_14847925_14848069_14848454_14848567 5_Junction_8272_Junction_8273 J001 3_Junction_8276_Junction_8279 J001 3_Junction_8273_Junction_8275 J001 5_Junction_8275_Junction_8276 J002	maph-1.1	WBGene00009306	F32A7.5	I_+_14847662_14847747_14847925_14848069_14848454_14848567 5_Junction_8272_Junction_8273 J001 3_Junction_8276_Junction_8279 J001 3_Junction_8273_Junction_8275 J001 5_Junction_8275_Junction_8276 J002																																																																																								0%	0.01616536846512%	0%	0.02186273152%																																																														0%	1.0101243912%	0.9997830174%	0.30319875774344%	0.22749042%
maph-1.1 I_+_14847662_14847747_14847925_14848069_14848454_14848567 5_Junction_8272_Junction_8273 J001 3_Junction_8276_Junction_8279 J001 3_Junction_8273_Junction_8275 J002 5_Junction_8275_Junction_8276 J001	maph-1.1	WBGene00009306	F32A7.5	I_+_14847662_14847747_14847925_14848069_14848454_14848567 5_Junction_8272_Junction_8273 J001 3_Junction_8276_Junction_8279 J001 3_Junction_8273_Junction_8275 J002 5_Junction_8275_Junction_8276 J001																																																																																								0%	1.96514750846512%	0%	0.11247345792%																																																														0%	2.4475248264%	2.7761847174%	1.61831500174344%	2.30103142%
maph-1.1 I_+_14847662_14847747_14847925_14848069_14848454_14848567 5_Junction_8272_Junction_8273 J001 3_Junction_8276_Junction_8279 J001 3_Junction_8273_Junction_8275 J002 5_Junction_8275_Junction_8276 J002	maph-1.1	WBGene00009306	F32A7.5	I_+_14847662_14847747_14847925_14848069_14848454_14848567 5_Junction_8272_Junction_8273 J001 3_Junction_8276_Junction_8279 J001 3_Junction_8273_Junction_8275 J002 5_Junction_8275_Junction_8276 J002																																																																																								0%	0.07275304993488%	0%	0.00936974208%																																																														0%	0.8158416088%	0.8329997826%	0.31330949305656%	0.37116858%
maph-1.1 I_+_14847662_14847747_14847925_14848069_14848454_14848567 5_Junction_8272_Junction_8273 J001 3_Junction_8276_Junction_8279 J002 3_Junction_8273_Junction_8275 J001 5_Junction_8275_Junction_8276 J001	maph-1.1	WBGene00009306	F32A7.5	I_+_14847662_14847747_14847925_14848069_14848454_14848567 5_Junction_8272_Junction_8273 J001 3_Junction_8276_Junction_8279 J002 3_Junction_8273_Junction_8275 J001 5_Junction_8275_Junction_8276 J001																																																																																								56.7125%	13.3812676336651%	9.273%	15.45241633152%																																																														13.278978%	16.4450328264%	18.8815174014%	15.4013062997434%	9.87216706%
maph-1.1 I_+_14847662_14847747_14847925_14848069_14848454_14848567 5_Junction_8272_Junction_8273 J001 3_Junction_8276_Junction_8279 J002 3_Junction_8273_Junction_8275 J001 5_Junction_8275_Junction_8276 J002	maph-1.1	WBGene00009306	F32A7.5	I_+_14847662_14847747_14847925_14848069_14848454_14848567 5_Junction_8272_Junction_8273 J001 3_Junction_8276_Junction_8279 J002 3_Junction_8273_Junction_8275 J001 5_Junction_8275_Junction_8276 J002																																																																																								0%	0.49539692473488%	0%	1.28728286848%																																																														0%	5.4816776088%	5.6654370986%	2.98172819505656%	1.59243294%
maph-1.1 I_+_14847662_14847747_14847925_14848069_14848454_14848567 5_Junction_8272_Junction_8273 J001 3_Junction_8276_Junction_8279 J002 3_Junction_8273_Junction_8275 J002 5_Junction_8275_Junction_8276 J001	maph-1.1	WBGene00009306	F32A7.5	I_+_14847662_14847747_14847925_14848069_14848454_14848567 5_Junction_8272_Junction_8273 J001 3_Junction_8276_Junction_8279 J002 3_Junction_8273_Junction_8275 J002 5_Junction_8275_Junction_8276 J001																																																																																								34.0275%	60.2230647847349%	5.727%	6.62246414208%																																																														5.141022%	13.2820691736%	15.7317133986%	15.9148919510566%	16.10721994%
maph-1.1 I_+_14847662_14847747_14847925_14848069_14848454_14848567 5_Junction_8272_Junction_8273 J001 3_Junction_8276_Junction_8279 J002 3_Junction_8273_Junction_8275 J002 5_Junction_8275_Junction_8276 J002	maph-1.1	WBGene00009306	F32A7.5	I_+_14847662_14847747_14847925_14848069_14848454_14848567 5_Junction_8272_Junction_8273 J001 3_Junction_8276_Junction_8279 J002 3_Junction_8273_Junction_8275 J002 5_Junction_8275_Junction_8276 J002																																																																																								0%	2.22955865686512%	0%	0.55169265792%																																																														0%	4.4273563912%	4.7203321014%	3.08115955414344%	2.59818006%
maph-1.1 I_+_14847662_14847747_14847925_14848069_14848454_14848567 5_Junction_8272_Junction_8273 J002 3_Junction_8276_Junction_8279 J001 3_Junction_8273_Junction_8275 J001 5_Junction_8275_Junction_8276 J001	maph-1.1	WBGene00009306	F32A7.5	I_+_14847662_14847747_14847925_14848069_14848454_14848567 5_Junction_8272_Junction_8273 J002 3_Junction_8276_Junction_8279 J001 3_Junction_8273_Junction_8275 J001 5_Junction_8275_Junction_8276 J001																																																																																								0%	0.11733270526512%	0%	0.81666583152%																																																														0%	3.4254708264%	2.9619465174%	2.23694652174344%	2.67991542%
maph-1.1 I_+_14847662_14847747_14847925_14848069_14848454_14848567 5_Junction_8272_Junction_8273 J002 3_Junction_8276_Junction_8279 J001 3_Junction_8273_Junction_8275 J001 5_Junction_8275_Junction_8276 J002	maph-1.1	WBGene00009306	F32A7.5	I_+_14847662_14847747_14847925_14848069_14848454_14848567 5_Junction_8272_Junction_8273 J002 3_Junction_8276_Junction_8279 J001 3_Junction_8273_Junction_8275 J001 5_Junction_8275_Junction_8276 J002																																																																																								0%	0.00434385313488%	0%	0.06803336848%																																																														0%	1.1418236088%	0.8887379826%	0.43307797305656%	0.43228458%
maph-1.1 I_+_14847662_14847747_14847925_14848069_14848454_14848567 5_Junction_8272_Junction_8273 J002 3_Junction_8276_Junction_8279 J001 3_Junction_8273_Junction_8275 J002 5_Junction_8275_Junction_8276 J001	maph-1.1	WBGene00009306	F32A7.5	I_+_14847662_14847747_14847925_14848069_14848454_14848567 5_Junction_8272_Junction_8273 J002 3_Junction_8276_Junction_8279 J001 3_Junction_8273_Junction_8275 J002 5_Junction_8275_Junction_8276 J001																																																																																								0%	0.52806171313488%	0%	0.34999964208%																																																														0%	2.7666311736%	2.4678362826%	2.31154172905656%	4.37249358%
maph-1.1 I_+_14847662_14847747_14847925_14848069_14848454_14848567 5_Junction_8272_Junction_8273 J002 3_Junction_8276_Junction_8279 J001 3_Junction_8273_Junction_8275 J002 5_Junction_8275_Junction_8276 J002	maph-1.1	WBGene00009306	F32A7.5	I_+_14847662_14847747_14847925_14848069_14848454_14848567 5_Junction_8272_Junction_8273 J002 3_Junction_8276_Junction_8279 J001 3_Junction_8273_Junction_8275 J002 5_Junction_8275_Junction_8276 J002																																																																																								0%	0.01954972846512%	0%	0.02915715792%																																																														0%	0.9222103912%	0.7404792174%	0.44751977614344%	0.70530642%
maph-1.1 I_+_14847662_14847747_14847925_14848069_14848454_14848567 5_Junction_8272_Junction_8273 J002 3_Junction_8276_Junction_8279 J002 3_Junction_8273_Junction_8275 J001 5_Junction_8275_Junction_8276 J001	maph-1.1	WBGene00009306	F32A7.5	I_+_14847662_14847747_14847925_14848069_14848454_14848567 5_Junction_8272_Junction_8273 J002 3_Junction_8276_Junction_8279 J002 3_Junction_8273_Junction_8275 J001 5_Junction_8275_Junction_8276 J001																																																																																								5.7875%	3.59572758793488%	52.547%	48.08547976848%																																																														58.811022%	18.5891231736%	16.7843635986%	21.9986604310566%	18.75940794%
maph-1.1 I_+_14847662_14847747_14847925_14848069_14848454_14848567 5_Junction_8272_Junction_8273 J002 3_Junction_8276_Junction_8279 J002 3_Junction_8273_Junction_8275 J001 5_Junction_8275_Junction_8276 J002	maph-1.1	WBGene00009306	F32A7.5	I_+_14847662_14847747_14847925_14848069_14848454_14848567 5_Junction_8272_Junction_8273 J002 3_Junction_8276_Junction_8279 J002 3_Junction_8273_Junction_8275 J001 5_Junction_8275_Junction_8276 J002																																																																																								0%	0.13311985366512%	0%	4.00582103152%																																																														0%	6.1963743912%	5.0361819014%	4.25899107414344%	3.02599206%
maph-1.1 I_+_14847662_14847747_14847925_14848069_14848454_14848567 5_Junction_8272_Junction_8273 J002 3_Junction_8276_Junction_8279 J002 3_Junction_8273_Junction_8275 J002 5_Junction_8275_Junction_8276 J001	maph-1.1	WBGene00009306	F32A7.5	I_+_14847662_14847747_14847925_14848069_14848454_14848567 5_Junction_8272_Junction_8273 J002 3_Junction_8276_Junction_8279 J002 3_Junction_8273_Junction_8275 J002 5_Junction_8275_Junction_8276 J001																																																																																								3.4725%	16.1827519936651%	32.453%	20.60806275792%																																																														22.768978%	15.0137748264%	13.9844056014%	22.7322473181434%	30.60745506%
maph-1.1 I_+_14847662_14847747_14847925_14848069_14848454_14848567 5_Junction_8272_Junction_8273 J002 3_Junction_8276_Junction_8279 J002 3_Junction_8273_Junction_8275 J002 5_Junction_8275_Junction_8276 J002	maph-1.1	WBGene00009306	F32A7.5	I_+_14847662_14847747_14847925_14848069_14848454_14848567 5_Junction_8272_Junction_8273 J002 3_Junction_8276_Junction_8279 J002 3_Junction_8273_Junction_8275 J002 5_Junction_8275_Junction_8276 J002																																																																																								0%	0.59911256473488%	0%	1.71678044208%																																																														0%	5.0045916088%	4.1960488986%	4.40101517665656%	4.93714494%
maph-1.1 I_+_14847662_14847747_14847925_14848069_14848454_14848567 5_Junction_8273_Junction_8274 J001 3_Junction_8277_Junction_8279 J001 3_Junction_8274_Junction_8276 J001 5_Junction_8276_Junction_8277 J001	maph-1.1	WBGene00009306	F32A7.5	I_+_14847662_14847747_14847925_14848069_14848454_14848567 5_Junction_8273_Junction_8274 J001 3_Junction_8277_Junction_8279 J001 3_Junction_8274_Junction_8276 J001 5_Junction_8276_Junction_8277 J001										0%	3.756022395125%	0.4064032512%	1.571311818%	3.0490078305762%	0%	0.77316523515%	6.0358021848%	4.33245226816512%	4.10271152505984%
maph-1.1 I_+_14847662_14847747_14847925_14848069_14848454_14848567 5_Junction_8273_Junction_8274 J001 3_Junction_8277_Junction_8279 J001 3_Junction_8274_Junction_8276 J001 5_Junction_8276_Junction_8277 J002	maph-1.1	WBGene00009306	F32A7.5	I_+_14847662_14847747_14847925_14848069_14848454_14848567 5_Junction_8273_Junction_8274 J001 3_Junction_8277_Junction_8279 J001 3_Junction_8274_Junction_8276 J001 5_Junction_8276_Junction_8277 J002										0%	4.240618854875%	0.0641887488%	0.554668182%	1.3254653840238%	0%	0.09273826485%	4.0238681232%	4.84258430143488%	3.32166691334016%
maph-1.1 I_+_14847662_14847747_14847925_14848069_14848454_14848567 5_Junction_8273_Junction_8274 J001 3_Junction_8277_Junction_8279 J001 3_Junction_8274_Junction_8276 J002 5_Junction_8276_Junction_8277 J001	maph-1.1	WBGene00009306	F32A7.5	I_+_14847662_14847747_14847925_14848069_14848454_14848567 5_Junction_8273_Junction_8274 J001 3_Junction_8277_Junction_8279 J001 3_Junction_8274_Junction_8276 J002 5_Junction_8276_Junction_8277 J001										0%	1.663141354875%	15.4687237488%	6.677044182%	2.2619272514238%	31.404571%	6.44593126485%	5.3826658152%	2.94653339743488%	4.30793120774016%
maph-1.1 I_+_14847662_14847747_14847925_14848069_14848454_14848567 5_Junction_8273_Junction_8274 J001 3_Junction_8277_Junction_8279 J001 3_Junction_8274_Junction_8276 J002 5_Junction_8276_Junction_8277 J002	maph-1.1	WBGene00009306	F32A7.5	I_+_14847662_14847747_14847925_14848069_14848454_14848567 5_Junction_8273_Junction_8274 J001 3_Junction_8277_Junction_8279 J001 3_Junction_8274_Junction_8276 J002 5_Junction_8276_Junction_8277 J002										0%	1.877717395125%	2.4431842512%	2.356975818%	0.9833055339762%	3.885429%	0.77316523515%	3.5884438768%	3.29347803296512%	3.48781835385984%
maph-1.1 I_+_14847662_14847747_14847925_14848069_14848454_14848567 5_Junction_8273_Junction_8274 J001 3_Junction_8277_Junction_8279 J002 3_Junction_8274_Junction_8276 J001 5_Junction_8276_Junction_8277 J001	maph-1.1	WBGene00009306	F32A7.5	I_+_14847662_14847747_14847925_14848069_14848454_14848567 5_Junction_8273_Junction_8274 J001 3_Junction_8277_Junction_8279 J002 3_Junction_8274_Junction_8276 J001 5_Junction_8276_Junction_8277 J001										14.139762%	11.268067185375%	1.6938719488%	9.692572182%	13.1089562954238%	0%	6.95848711635%	12.3436198152%	10.2598423366349%	6.99769844534016%
maph-1.1 I_+_14847662_14847747_14847925_14848069_14848454_14848567 5_Junction_8273_Junction_8274 J001 3_Junction_8277_Junction_8279 J002 3_Junction_8274_Junction_8276 J001 5_Junction_8276_Junction_8277 J002	maph-1.1	WBGene00009306	F32A7.5	I_+_14847662_14847747_14847925_14848069_14848454_14848567 5_Junction_8273_Junction_8274 J001 3_Junction_8277_Junction_8279 J002 3_Junction_8274_Junction_8276 J001 5_Junction_8276_Junction_8277 J002										0%	12.721856564625%	0.2675360512%	3.421447818%	5.6987284899762%	0%	0.83464438365%	8.2290798768%	11.4679050937651%	5.66552711625984%
maph-1.1 I_+_14847662_14847747_14847925_14848069_14848454_14848567 5_Junction_8273_Junction_8274 J001 3_Junction_8277_Junction_8279 J002 3_Junction_8274_Junction_8276 J002 5_Junction_8276_Junction_8277 J001	maph-1.1	WBGene00009306	F32A7.5	I_+_14847662_14847747_14847925_14848069_14848454_14848567 5_Junction_8273_Junction_8274 J001 3_Junction_8277_Junction_8279 J002 3_Junction_8274_Junction_8276 J002 5_Junction_8276_Junction_8277 J001										65.030238%	4.989424064625%	64.4730010512%	41.187071818%	9.7249686225762%	57.585429%	58.01338138365%	11.0079121848%	6.97779599776512%	7.34772682185984%
maph-1.1 I_+_14847662_14847747_14847925_14848069_14848454_14848567 5_Junction_8273_Junction_8274 J001 3_Junction_8277_Junction_8279 J002 3_Junction_8274_Junction_8276 J002 5_Junction_8276_Junction_8277 J002	maph-1.1	WBGene00009306	F32A7.5	I_+_14847662_14847747_14847925_14848069_14848454_14848567 5_Junction_8273_Junction_8274 J001 3_Junction_8277_Junction_8279 J002 3_Junction_8274_Junction_8276 J002 5_Junction_8276_Junction_8277 J002										0%	5.633152185375%	10.1830909488%	14.538908182%	4.2276405920238%	7.124571%	6.95848711635%	7.3386081232%	7.79940857183488%	5.94891961654016%
maph-1.1 I_+_14847662_14847747_14847925_14848069_14848454_14848567 5_Junction_8273_Junction_8274 J002 3_Junction_8277_Junction_8279 J001 3_Junction_8274_Junction_8276 J001 5_Junction_8276_Junction_8277 J001	maph-1.1	WBGene00009306	F32A7.5	I_+_14847662_14847747_14847925_14848069_14848454_14848567 5_Junction_8273_Junction_8274 J002 3_Junction_8277_Junction_8279 J001 3_Junction_8274_Junction_8276 J001 5_Junction_8276_Junction_8277 J001										0%	4.382704354875%	0.0213896448%	0.3928279545%	4.5017792684238%	0%	0.18313066485%	4.3797322152%	4.01202436543488%	5.86016250374016%
maph-1.1 I_+_14847662_14847747_14847925_14848069_14848454_14848567 5_Junction_8273_Junction_8274 J002 3_Junction_8277_Junction_8279 J001 3_Junction_8274_Junction_8276 J001 5_Junction_8276_Junction_8277 J002	maph-1.1	WBGene00009306	F32A7.5	I_+_14847662_14847747_14847925_14848069_14848454_14848567 5_Junction_8273_Junction_8274 J002 3_Junction_8277_Junction_8279 J001 3_Junction_8274_Junction_8276 J001 5_Junction_8276_Junction_8277 J002										0%	4.948154395125%	0.0033783552%	0.1386670455%	1.9570145169762%	0%	0.02196583515%	2.9198214768%	4.48442706496512%	4.74454705785984%
maph-1.1 I_+_14847662_14847747_14847925_14848069_14848454_14848567 5_Junction_8273_Junction_8274 J002 3_Junction_8277_Junction_8279 J001 3_Junction_8274_Junction_8276 J002 5_Junction_8276_Junction_8277 J001	maph-1.1	WBGene00009306	F32A7.5	I_+_14847662_14847747_14847925_14848069_14848454_14848567 5_Junction_8273_Junction_8274 J002 3_Junction_8277_Junction_8279 J001 3_Junction_8274_Junction_8276 J002 5_Junction_8276_Junction_8277 J001										0%	1.940631895125%	0.8141433552%	1.6692610455%	3.3396756495762%	0%	1.52677283515%	3.9057997848%	2.72860796896512%	6.15329076345984%
maph-1.1 I_+_14847662_14847747_14847925_14848069_14848454_14848567 5_Junction_8273_Junction_8274 J002 3_Junction_8277_Junction_8279 J001 3_Junction_8274_Junction_8276 J002 5_Junction_8276_Junction_8277 J002	maph-1.1	WBGene00009306	F32A7.5	I_+_14847662_14847747_14847925_14848069_14848454_14848567 5_Junction_8273_Junction_8274 J002 3_Junction_8277_Junction_8279 J001 3_Junction_8274_Junction_8276 J002 5_Junction_8276_Junction_8277 J002										0%	2.191009354875%	0.1285886448%	0.5892439545%	1.4518245650238%	0%	0.18313066485%	2.6038665232%	3.04989260063488%	4.98187167494016%
maph-1.1 I_+_14847662_14847747_14847925_14848069_14848454_14848567 5_Junction_8273_Junction_8274 J002 3_Junction_8277_Junction_8279 J002 3_Junction_8274_Junction_8276 J001 5_Junction_8276_Junction_8277 J001	maph-1.1	WBGene00009306	F32A7.5	I_+_14847662_14847747_14847925_14848069_14848454_14848567 5_Junction_8273_Junction_8274 J002 3_Junction_8277_Junction_8279 J002 3_Junction_8274_Junction_8276 J001 5_Junction_8276_Junction_8277 J001										3.720238%	13.148113064625%	0.0891511552%	2.4231430455%	19.3550266055762%	0%	1.64817598365%	8.9568457848%	9.50102502976512%	9.99525552585984%
maph-1.1 I_+_14847662_14847747_14847925_14848069_14848454_14848567 5_Junction_8273_Junction_8274 J002 3_Junction_8277_Junction_8279 J002 3_Junction_8274_Junction_8276 J001 5_Junction_8276_Junction_8277 J002	maph-1.1	WBGene00009306	F32A7.5	I_+_14847662_14847747_14847925_14848069_14848454_14848567 5_Junction_8273_Junction_8274 J002 3_Junction_8277_Junction_8279 J002 3_Junction_8274_Junction_8276 J001 5_Junction_8276_Junction_8277 J002										0%	14.844463185375%	0.0140808448%	0.8553619545%	8.4140216090238%	0%	0.19769251635%	5.9712305232%	10.6197395398349%	8.09243091254016%
maph-1.1 I_+_14847662_14847747_14847925_14848069_14848454_14848567 5_Junction_8273_Junction_8274 J002 3_Junction_8277_Junction_8279 J002 3_Junction_8274_Junction_8276 J002 5_Junction_8276_Junction_8277 J001	maph-1.1	WBGene00009306	F32A7.5	I_+_14847662_14847747_14847925_14848069_14848454_14848567 5_Junction_8273_Junction_8274 J002 3_Junction_8277_Junction_8279 J002 3_Junction_8274_Junction_8276 J002 5_Junction_8276_Junction_8277 J001										17.109762%	5.821895685375%	3.3933158448%	10.2967679545%	14.3586584764238%	0%	13.74095551635%	7.9876222152%	6.46171863583488%	10.4952232069402%
maph-1.1 I_+_14847662_14847747_14847925_14848069_14848454_14848567 5_Junction_8273_Junction_8274 J002 3_Junction_8277_Junction_8279 J002 3_Junction_8274_Junction_8276 J002 5_Junction_8276_Junction_8277 J002	maph-1.1	WBGene00009306	F32A7.5	I_+_14847662_14847747_14847925_14848069_14848454_14848567 5_Junction_8273_Junction_8274 J002 3_Junction_8277_Junction_8279 J002 3_Junction_8274_Junction_8276 J002 5_Junction_8276_Junction_8277 J002										0%	6.573028064625%	0.5359521552%	3.6347270455%	6.2419993089762%	0%	1.64817598365%	5.3250814768%	7.22256479456512%	8.49721835465984%
maph-1.1 I_+_14847662_14847747_14847925_14848069_14848454_14848567 5_Junction_8280_Junction_8281_Junction_8282 J001 3_Junction_8282_Junction_8284_Junction_8285 J001 3_Junction_8281_Junction_8283 J001 5_Junction_8283_Junction_8284 J001	maph-1.1	WBGene00009306	F32A7.5	I_+_14847662_14847747_14847925_14848069_14848454_14848567 5_Junction_8280_Junction_8281_Junction_8282 J001 3_Junction_8282_Junction_8284_Junction_8285 J001 3_Junction_8281_Junction_8283 J001 5_Junction_8283_Junction_8284 J001																																																																																																																											1.67983696306734%	1.32318147096576%	1.31634719808165%	0.8382595089816%																																					1.03046928643813%	1.442258146125%	3.769839180912%	2.17774823499684%
maph-1.1 I_+_14847662_14847747_14847925_14848069_14848454_14848567 5_Junction_8280_Junction_8281_Junction_8282 J001 3_Junction_8282_Junction_8284_Junction_8285 J001 3_Junction_8281_Junction_8283 J001 5_Junction_8283_Junction_8284 J002	maph-1.1	WBGene00009306	F32A7.5	I_+_14847662_14847747_14847925_14848069_14848454_14848567 5_Junction_8280_Junction_8281_Junction_8282 J001 3_Junction_8282_Junction_8284_Junction_8285 J001 3_Junction_8281_Junction_8283 J001 5_Junction_8283_Junction_8284 J002																																																																																																																											0.67188775073266%	0.66149150183424%	0.37019629721835%	0.1754779550184%																																					0.19730300766187%	0.480752715375%	1.774041967488%	0.52786517660316%
maph-1.1 I_+_14847662_14847747_14847925_14848069_14848454_14848567 5_Junction_8280_Junction_8281_Junction_8282 J001 3_Junction_8282_Junction_8284_Junction_8285 J001 3_Junction_8281_Junction_8283 J002 5_Junction_8283_Junction_8284 J001	maph-1.1	WBGene00009306	F32A7.5	I_+_14847662_14847747_14847925_14848069_14848454_14848567 5_Junction_8280_Junction_8281_Junction_8282 J001 3_Junction_8282_Junction_8284_Junction_8285 J001 3_Junction_8281_Junction_8283 J002 5_Junction_8283_Junction_8284 J001																																																																																																																											3.23053124233266%	2.01144925223424%	3.00947336741835%	2.2526678840184%																																					2.54879186826187%	3.846550603875%	2.002384339088%	1.99658229020316%
maph-1.1 I_+_14847662_14847747_14847925_14848069_14848454_14848567 5_Junction_8280_Junction_8281_Junction_8282 J001 3_Junction_8282_Junction_8284_Junction_8285 J001 3_Junction_8281_Junction_8283 J002 5_Junction_8283_Junction_8284 J002	maph-1.1	WBGene00009306	F32A7.5	I_+_14847662_14847747_14847925_14848069_14848454_14848567 5_Junction_8280_Junction_8281_Junction_8282 J001 3_Junction_8282_Junction_8284_Junction_8285 J001 3_Junction_8281_Junction_8283 J002 5_Junction_8283_Junction_8284 J002																																																																																																																											1.29212204386734%	1.00557377496576%	0.84635413728165%	0.4715646519816%																																					0.48801483763813%	1.282183534625%	0.942298512512%	0.48395229819684%
maph-1.1 I_+_14847662_14847747_14847925_14848069_14848454_14848567 5_Junction_8280_Junction_8281_Junction_8282 J001 3_Junction_8282_Junction_8284_Junction_8285 J002 3_Junction_8281_Junction_8283 J001 5_Junction_8283_Junction_8284 J001	maph-1.1	WBGene00009306	F32A7.5	I_+_14847662_14847747_14847925_14848069_14848454_14848567 5_Junction_8280_Junction_8281_Junction_8282 J001 3_Junction_8282_Junction_8284_Junction_8285 J002 3_Junction_8281_Junction_8283 J001 5_Junction_8283_Junction_8284 J001																																																																																																																											2.79924305024133%	3.59280524408064%	2.5370687200257%	1.8877876746984%																																					1.85611493967053%	1.922598198225%	1.884919590456%	1.24422762269421%
maph-1.1 I_+_14847662_14847747_14847925_14848069_14848454_14848567 5_Junction_8280_Junction_8281_Junction_8282 J001 3_Junction_8282_Junction_8284_Junction_8285 J002 3_Junction_8281_Junction_8283 J001 5_Junction_8283_Junction_8284 J002	maph-1.1	WBGene00009306	F32A7.5	I_+_14847662_14847747_14847925_14848069_14848454_14848567 5_Junction_8280_Junction_8281_Junction_8282 J001 3_Junction_8282_Junction_8284_Junction_8285 J002 3_Junction_8281_Junction_8283 J001 5_Junction_8283_Junction_8284 J002																																																																																																																											1.11961884285867%	1.79613317511936%	0.7134997873743%	0.3951820613016%																																					0.35538862242947%	0.640866066075%	0.887020983744%	0.30158878020579%
maph-1.1 I_+_14847662_14847747_14847925_14848069_14848454_14848567 5_Junction_8280_Junction_8281_Junction_8282 J001 3_Junction_8282_Junction_8284_Junction_8285 J002 3_Junction_8281_Junction_8283 J002 5_Junction_8283_Junction_8284 J001	maph-1.1	WBGene00009306	F32A7.5	I_+_14847662_14847747_14847925_14848069_14848454_14848567 5_Junction_8280_Junction_8281_Junction_8282 J001 3_Junction_8282_Junction_8284_Junction_8285 J002 3_Junction_8281_Junction_8283 J002 5_Junction_8283_Junction_8284 J001																																																																																																																											5.38328559705867%	5.46164345571936%	5.8003243789743%	5.0730813323016%																																					4.59096717102947%	5.127633551775%	1.001192169544%	1.14072085860579%
maph-1.1 I_+_14847662_14847747_14847925_14848069_14848454_14848567 5_Junction_8280_Junction_8281_Junction_8282 J001 3_Junction_8282_Junction_8284_Junction_8285 J002 3_Junction_8281_Junction_8283 J002 5_Junction_8283_Junction_8284 J002	maph-1.1	WBGene00009306	F32A7.5	I_+_14847662_14847747_14847925_14848069_14848454_14848567 5_Junction_8280_Junction_8281_Junction_8282 J001 3_Junction_8282_Junction_8284_Junction_8285 J002 3_Junction_8281_Junction_8283 J002 5_Junction_8283_Junction_8284 J002																																																																																																																											2.15316350984133%	2.73041212508064%	1.6312251136257%	1.0619789316984%																																					0.87902826687053%	1.709211183925%	0.471149256256%	0.27649973849421%
maph-1.1 I_+_14847662_14847747_14847925_14848069_14848454_14848567 5_Junction_8280_Junction_8281_Junction_8282 J001 3_Junction_8282_Junction_8284_Junction_8285 J003 3_Junction_8281_Junction_8283 J001 5_Junction_8283_Junction_8284 J001	maph-1.1	WBGene00009306	F32A7.5	I_+_14847662_14847747_14847925_14848069_14848454_14848567 5_Junction_8280_Junction_8281_Junction_8282 J001 3_Junction_8282_Junction_8284_Junction_8285 J003 3_Junction_8281_Junction_8283 J001 5_Junction_8283_Junction_8284 J001																																																																																																																											10.0775661137913%	10.3986136433536%	11.0880959783927%	10.90418873472%																																					12.9912167975913%	9.01504190565%	11.07202101936%	10.5752350023368%
maph-1.1 I_+_14847662_14847747_14847925_14848069_14848454_14848567 5_Junction_8280_Junction_8281_Junction_8282 J001 3_Junction_8282_Junction_8284_Junction_8285 J003 3_Junction_8281_Junction_8283 J001 5_Junction_8283_Junction_8284 J002	maph-1.1	WBGene00009306	F32A7.5	I_+_14847662_14847747_14847925_14848069_14848454_14848567 5_Junction_8280_Junction_8281_Junction_8282 J001 3_Junction_8282_Junction_8284_Junction_8285 J003 3_Junction_8281_Junction_8283 J001 5_Junction_8283_Junction_8284 J002																																																																																																																											4.03074427930867%	5.1985269646464%	3.11830501890735%	2.28264006528%																																					2.48741634620866%	3.00501396855%	5.21036283264%	2.56333500926316%
maph-1.1 I_+_14847662_14847747_14847925_14848069_14848454_14848567 5_Junction_8280_Junction_8281_Junction_8282 J001 3_Junction_8282_Junction_8284_Junction_8285 J003 3_Junction_8281_Junction_8283 J002 5_Junction_8283_Junction_8284 J001	maph-1.1	WBGene00009306	F32A7.5	I_+_14847662_14847747_14847925_14848069_14848454_14848567 5_Junction_8280_Junction_8281_Junction_8282 J001 3_Junction_8282_Junction_8284_Junction_8285 J003 3_Junction_8281_Junction_8283 J002 5_Junction_8283_Junction_8284 J001																																																																																																																											19.3803880335087%	15.8075699336464%	25.3499453571074%	29.30299686528%																																					32.1328429370087%	24.04341759435%	5.88100458064%	9.69548572286316%
maph-1.1 I_+_14847662_14847747_14847925_14848069_14848454_14848567 5_Junction_8280_Junction_8281_Junction_8282 J001 3_Junction_8282_Junction_8284_Junction_8285 J003 3_Junction_8281_Junction_8283 J002 5_Junction_8283_Junction_8284 J002	maph-1.1	WBGene00009306	F32A7.5	I_+_14847662_14847747_14847925_14848069_14848454_14848567 5_Junction_8280_Junction_8281_Junction_8282 J001 3_Junction_8282_Junction_8284_Junction_8285 J003 3_Junction_8281_Junction_8283 J002 5_Junction_8283_Junction_8284 J002																																																																																																																											7.75161257339133%	7.9025994583536%	7.12916464559265%	6.13417433472%																																					6.15244591919134%	8.01447253145%	2.76753156736%	2.35009226553684%
maph-1.1 I_+_14847662_14847747_14847925_14848069_14848454_14848567 5_Junction_8280_Junction_8281_Junction_8282 J002 3_Junction_8282_Junction_8284_Junction_8285 J001 3_Junction_8281_Junction_8283 J001 5_Junction_8283_Junction_8284 J001	maph-1.1	WBGene00009306	F32A7.5	I_+_14847662_14847747_14847925_14848069_14848454_14848567 5_Junction_8280_Junction_8281_Junction_8282 J002 3_Junction_8282_Junction_8284_Junction_8285 J001 3_Junction_8281_Junction_8283 J001 5_Junction_8283_Junction_8284 J001																																																																																																																											0.77999480272692%	0.75176090136576%	0.58190455537515%	0.4326456202164%																																					0.42561157257542%	0.564227208%	4.160236759392%	3.136271085504%
maph-1.1 I_+_14847662_14847747_14847925_14848069_14848454_14848567 5_Junction_8280_Junction_8281_Junction_8282 J002 3_Junction_8282_Junction_8284_Junction_8285 J001 3_Junction_8281_Junction_8283 J001 5_Junction_8283_Junction_8284 J002	maph-1.1	WBGene00009306	F32A7.5	I_+_14847662_14847747_14847925_14848069_14848454_14848567 5_Junction_8280_Junction_8281_Junction_8282 J002 3_Junction_8282_Junction_8284_Junction_8285 J001 3_Junction_8281_Junction_8283 J001 5_Junction_8283_Junction_8284 J002																																																																																																																											0.31197608167308%	0.37582407143424%	0.16364900692485%	0.0905683357836%																																					0.08149145682458%	0.188075736%	1.957758475008%	0.760201874496%
maph-1.1 I_+_14847662_14847747_14847925_14848069_14848454_14848567 5_Junction_8280_Junction_8281_Junction_8282 J002 3_Junction_8282_Junction_8284_Junction_8285 J001 3_Junction_8281_Junction_8283 J002 5_Junction_8283_Junction_8284 J001	maph-1.1	WBGene00009306	F32A7.5	I_+_14847662_14847747_14847925_14848069_14848454_14848567 5_Junction_8280_Junction_8281_Junction_8282 J002 3_Junction_8282_Junction_8284_Junction_8285 J001 3_Junction_8281_Junction_8283 J002 5_Junction_8283_Junction_8284 J001																																																																																																																											1.50002508247308%	1.14279782183424%	1.33036805512485%	1.1626553392836%																																					1.05271969722458%	1.504812792%	2.209747560608%	2.875366034496%
maph-1.1 I_+_14847662_14847747_14847925_14848069_14848454_14848567 5_Junction_8280_Junction_8281_Junction_8282 J002 3_Junction_8282_Junction_8284_Junction_8285 J001 3_Junction_8281_Junction_8283 J002 5_Junction_8283_Junction_8284 J002	maph-1.1	WBGene00009306	F32A7.5	I_+_14847662_14847747_14847925_14848069_14848454_14848567 5_Junction_8280_Junction_8281_Junction_8282 J002 3_Junction_8282_Junction_8284_Junction_8285 J001 3_Junction_8281_Junction_8283 J002 5_Junction_8283_Junction_8284 J002																																																																																																																											0.59996803312692%	0.57131320536576%	0.37413938257515%	0.2433857047164%																																					0.20156327337542%	0.501604264%	1.039881204992%	0.696961005504%
maph-1.1 I_+_14847662_14847747_14847925_14848069_14848454_14848567 5_Junction_8280_Junction_8281_Junction_8282 J002 3_Junction_8282_Junction_8284_Junction_8285 J002 3_Junction_8281_Junction_8283 J001 5_Junction_8283_Junction_8284 J001	maph-1.1	WBGene00009306	F32A7.5	I_+_14847662_14847747_14847925_14848069_14848454_14848567 5_Junction_8280_Junction_8281_Junction_8282 J002 3_Junction_8282_Junction_8284_Junction_8285 J002 3_Junction_8281_Junction_8283 J001 5_Junction_8283_Junction_8284 J001																																																																																																																											1.29976603608654%	2.04123966968064%	1.1215368161487%	0.9743320065036%																																					0.76662546739702%	0.7521415056%	2.080118379696%	1.791866963376%
maph-1.1 I_+_14847662_14847747_14847925_14848069_14848454_14848567 5_Junction_8280_Junction_8281_Junction_8282 J002 3_Junction_8282_Junction_8284_Junction_8285 J002 3_Junction_8281_Junction_8283 J001 5_Junction_8283_Junction_8284 J002	maph-1.1	WBGene00009306	F32A7.5	I_+_14847662_14847747_14847925_14848069_14848454_14848567 5_Junction_8280_Junction_8281_Junction_8282 J002 3_Junction_8282_Junction_8284_Junction_8285 J002 3_Junction_8281_Junction_8283 J001 5_Junction_8283_Junction_8284 J002																																																																																																																											0.51987002171346%	1.02046674951936%	0.3154097772513%	0.2039628374964%																																					0.14678507400298%	0.2507138352%	0.978879237504%	0.434331276624%
maph-1.1 I_+_14847662_14847747_14847925_14848069_14848454_14848567 5_Junction_8280_Junction_8281_Junction_8282 J002 3_Junction_8282_Junction_8284_Junction_8285 J002 3_Junction_8281_Junction_8283 J002 5_Junction_8283_Junction_8284 J001	maph-1.1	WBGene00009306	F32A7.5	I_+_14847662_14847747_14847925_14848069_14848454_14848567 5_Junction_8280_Junction_8281_Junction_8282 J002 3_Junction_8282_Junction_8284_Junction_8285 J002 3_Junction_8281_Junction_8283 J002 5_Junction_8283_Junction_8284 J001																																																																																																																											2.49960852131346%	3.10301353011936%	2.5640918928513%	2.6183376339964%																																					1.89619310640298%	2.0059864944%	1.104873780304%	1.642802316624%
maph-1.1 I_+_14847662_14847747_14847925_14848069_14848454_14848567 5_Junction_8280_Junction_8281_Junction_8282 J002 3_Junction_8282_Junction_8284_Junction_8285 J002 3_Junction_8281_Junction_8283 J002 5_Junction_8283_Junction_8284 J002	maph-1.1	WBGene00009306	F32A7.5	I_+_14847662_14847747_14847925_14848069_14848454_14848567 5_Junction_8280_Junction_8281_Junction_8282 J002 3_Junction_8282_Junction_8284_Junction_8285 J002 3_Junction_8281_Junction_8283 J002 5_Junction_8283_Junction_8284 J002																																																																																																																											0.99977342088654%	1.55127405068064%	0.7210995137487%	0.5481125220036%																																					0.36306235219702%	0.6686621648%	0.519940602496%	0.398199443376%
maph-1.1 I_+_14847662_14847747_14847925_14848069_14848454_14848567 5_Junction_8280_Junction_8281_Junction_8282 J002 3_Junction_8282_Junction_8284_Junction_8285 J003 3_Junction_8281_Junction_8283 J001 5_Junction_8283_Junction_8284 J001	maph-1.1	WBGene00009306	F32A7.5	I_+_14847662_14847747_14847925_14848069_14848454_14848567 5_Junction_8280_Junction_8281_Junction_8282 J002 3_Junction_8282_Junction_8284_Junction_8285 J003 3_Junction_8281_Junction_8283 J001 5_Junction_8283_Junction_8284 J001																																																																																																																											4.67929291098654%	5.9079357873536%	4.90160465997615%	5.62791050688%																																					5.36572247582756%	3.5267832864%	12.21861905376%	15.229861389504%
maph-1.1 I_+_14847662_14847747_14847925_14848069_14848454_14848567 5_Junction_8280_Junction_8281_Junction_8282 J002 3_Junction_8282_Junction_8284_Junction_8285 J003 3_Junction_8281_Junction_8283 J001 5_Junction_8283_Junction_8284 J002	maph-1.1	WBGene00009306	F32A7.5	I_+_14847662_14847747_14847925_14848069_14848454_14848567 5_Junction_8280_Junction_8281_Junction_8282 J002 3_Junction_8282_Junction_8284_Junction_8285 J003 3_Junction_8281_Junction_8283 J001 5_Junction_8283_Junction_8284 J002																																																																																																																											1.87158614681346%	2.9535248206464%	1.37847818432385%	1.17812469312%																																					1.02736995337244%	1.1755944288%	5.74993837824%	3.691571570496%
maph-1.1 I_+_14847662_14847747_14847925_14848069_14848454_14848567 5_Junction_8280_Junction_8281_Junction_8282 J002 3_Junction_8282_Junction_8284_Junction_8285 J003 3_Junction_8281_Junction_8283 J002 5_Junction_8283_Junction_8284 J001	maph-1.1	WBGene00009306	F32A7.5	I_+_14847662_14847747_14847925_14848069_14848454_14848567 5_Junction_8280_Junction_8281_Junction_8282 J002 3_Junction_8282_Junction_8284_Junction_8285 J003 3_Junction_8281_Junction_8283 J002 5_Junction_8283_Junction_8284 J001																																																																																																																											8.99885064641346%	8.9810152896464%	11.2061990205238%	15.12397189312%																																					13.2717296805724%	9.4060487136%	6.49003054624%	13.962895730496%
maph-1.1 I_+_14847662_14847747_14847925_14848069_14848454_14848567 5_Junction_8280_Junction_8281_Junction_8282 J002 3_Junction_8282_Junction_8284_Junction_8285 J003 3_Junction_8281_Junction_8283 J002 5_Junction_8283_Junction_8284 J002	maph-1.1	WBGene00009306	F32A7.5	I_+_14847662_14847747_14847925_14848069_14848454_14848567 5_Junction_8280_Junction_8281_Junction_8282 J002 3_Junction_8282_Junction_8284_Junction_8285 J003 3_Junction_8281_Junction_8283 J002 5_Junction_8283_Junction_8284 J002																																																																																																																											3.59928829578654%	4.4898341023536%	3.15151913517615%	3.16599290688%																																					2.54112589022756%	3.1353495712%	3.05413202176%	3.384471309504%
maph-1.1 I_+_14847662_14847747_14847925_14848069_14848454_14848567 5_Junction_8280_Junction_8281_Junction_8282 J003 3_Junction_8282_Junction_8284_Junction_8285 J001 3_Junction_8281_Junction_8283 J001 5_Junction_8283_Junction_8284 J001	maph-1.1	WBGene00009306	F32A7.5	I_+_14847662_14847747_14847925_14848069_14848454_14848567 5_Junction_8280_Junction_8281_Junction_8282 J003 3_Junction_8282_Junction_8284_Junction_8285 J001 3_Junction_8281_Junction_8283 J001 5_Junction_8283_Junction_8284 J001																																																																																																																											0.36010606040574%	0.21051133784064%	0.19396818512505%	0.1081269258048%																																					0.11197003051542%	0.376230895875%	2.080118379696%	1.21987877429916%
maph-1.1 I_+_14847662_14847747_14847925_14848069_14848454_14848567 5_Junction_8280_Junction_8281_Junction_8282 J003 3_Junction_8282_Junction_8284_Junction_8285 J001 3_Junction_8281_Junction_8283 J001 5_Junction_8283_Junction_8284 J002	maph-1.1	WBGene00009306	F32A7.5	I_+_14847662_14847747_14847925_14848069_14848454_14848567 5_Junction_8280_Junction_8281_Junction_8282 J003 3_Junction_8282_Junction_8284_Junction_8285 J001 3_Junction_8281_Junction_8283 J001 5_Junction_8283_Junction_8284 J002																																																																																																																											0.14403234139426%	0.10523988135936%	0.05454966897495%	0.0226348661952%																																					0.02143879888458%	0.125410298625%	0.978879237504%	0.29568685410084%
maph-1.1 I_+_14847662_14847747_14847925_14848069_14848454_14848567 5_Junction_8280_Junction_8281_Junction_8282 J003 3_Junction_8282_Junction_8284_Junction_8285 J001 3_Junction_8281_Junction_8283 J002 5_Junction_8283_Junction_8284 J001	maph-1.1	WBGene00009306	F32A7.5	I_+_14847662_14847747_14847925_14848069_14848454_14848567 5_Junction_8280_Junction_8281_Junction_8282 J003 3_Junction_8282_Junction_8284_Junction_8285 J001 3_Junction_8281_Junction_8283 J002 5_Junction_8283_Junction_8284 J001																																																																																																																											0.69252784899426%	0.32001118695936%	0.44345601837495%	0.2905711781952%																																					0.27694983928458%	1.003420354125%	1.104873780304%	1.11839758050084%
maph-1.1 I_+_14847662_14847747_14847925_14848069_14848454_14848567 5_Junction_8280_Junction_8281_Junction_8282 J003 3_Junction_8282_Junction_8284_Junction_8285 J001 3_Junction_8281_Junction_8283 J002 5_Junction_8283_Junction_8284 J002	maph-1.1	WBGene00009306	F32A7.5	I_+_14847662_14847747_14847925_14848069_14848454_14848567 5_Junction_8280_Junction_8281_Junction_8282 J003 3_Junction_8282_Junction_8284_Junction_8285 J001 3_Junction_8281_Junction_8283 J002 5_Junction_8283_Junction_8284 J002																																																																																																																											0.27699174920574%	0.15998159384064%	0.12471312752505%	0.0608270298048%																																					0.05302733131542%	0.334473451375%	0.519940602496%	0.27108879109916%
maph-1.1 I_+_14847662_14847747_14847925_14848069_14848454_14848567 5_Junction_8280_Junction_8281_Junction_8282 J003 3_Junction_8282_Junction_8284_Junction_8285 J002 3_Junction_8281_Junction_8283 J001 5_Junction_8283_Junction_8284 J001	maph-1.1	WBGene00009306	F32A7.5	I_+_14847662_14847747_14847925_14848069_14848454_14848567 5_Junction_8280_Junction_8281_Junction_8282 J003 3_Junction_8282_Junction_8284_Junction_8285 J002 3_Junction_8281_Junction_8283 J001 5_Junction_8283_Junction_8284 J001																																																																																																																											0.60007275057213%	0.57159675760896%	0.3738456053829%	0.2435053532352%																																					0.20168407653702%	0.501533546175%	1.040059189848%	0.69696158762979%
maph-1.1 I_+_14847662_14847747_14847925_14848069_14848454_14848567 5_Junction_8280_Junction_8281_Junction_8282 J003 3_Junction_8282_Junction_8284_Junction_8285 J002 3_Junction_8281_Junction_8283 J001 5_Junction_8283_Junction_8284 J002	maph-1.1	WBGene00009306	F32A7.5	I_+_14847662_14847747_14847925_14848069_14848454_14848567 5_Junction_8280_Junction_8281_Junction_8282 J003 3_Junction_8282_Junction_8284_Junction_8285 J002 3_Junction_8281_Junction_8283 J001 5_Junction_8283_Junction_8284 J002																																																																																																																											0.24001229852787%	0.28575551119104%	0.1051365924171%	0.0509744547648%																																					0.03861626486298%	0.167177848725%	0.489439618752%	0.16893676947021%
maph-1.1 I_+_14847662_14847747_14847925_14848069_14848454_14848567 5_Junction_8280_Junction_8281_Junction_8282 J003 3_Junction_8282_Junction_8284_Junction_8285 J002 3_Junction_8281_Junction_8283 J002 5_Junction_8283_Junction_8284 J001	maph-1.1	WBGene00009306	F32A7.5	I_+_14847662_14847747_14847925_14848069_14848454_14848567 5_Junction_8280_Junction_8281_Junction_8282 J003 3_Junction_8282_Junction_8284_Junction_8285 J002 3_Junction_8281_Junction_8283 J002 5_Junction_8283_Junction_8284 J001																																																																																																																											1.15401304472787%	0.86891926459104%	0.8546972976171%	0.6543757427648%																																					0.49885109726298%	1.337606703825%	0.552436890152%	0.63898165107021%
maph-1.1 I_+_14847662_14847747_14847925_14848069_14848454_14848567 5_Junction_8280_Junction_8281_Junction_8282 J003 3_Junction_8282_Junction_8284_Junction_8285 J002 3_Junction_8281_Junction_8283 J002 5_Junction_8283_Junction_8284 J002	maph-1.1	WBGene00009306	F32A7.5	I_+_14847662_14847747_14847925_14848069_14848454_14848567 5_Junction_8280_Junction_8281_Junction_8282 J003 3_Junction_8282_Junction_8284_Junction_8285 J002 3_Junction_8281_Junction_8283 J002 5_Junction_8283_Junction_8284 J002																																																																																																																											0.46157290617213%	0.43439446660896%	0.2403665045829%	0.1369844492352%																																					0.09551456133702%	0.445868901275%	0.259970301248%	0.15488299182979%
maph-1.1 I_+_14847662_14847747_14847925_14848069_14848454_14848567 5_Junction_8280_Junction_8281_Junction_8282 J003 3_Junction_8282_Junction_8284_Junction_8285 J003 3_Junction_8281_Junction_8283 J001 5_Junction_8283_Junction_8284 J001	maph-1.1	WBGene00009306	F32A7.5	I_+_14847662_14847747_14847925_14848069_14848454_14848567 5_Junction_8280_Junction_8281_Junction_8282 J003 3_Junction_8282_Junction_8284_Junction_8285 J003 3_Junction_8281_Junction_8283 J001 5_Junction_8283_Junction_8284 J001																																																																																																																											2.16032431212213%	1.6543657221504%	1.63386821999205%	1.40652911616%																																					1.41161600874756%	2.35168530795%	6.10930952688%	5.92378150295916%
maph-1.1 I_+_14847662_14847747_14847925_14848069_14848454_14848567 5_Junction_8280_Junction_8281_Junction_8282 J003 3_Junction_8282_Junction_8284_Junction_8285 J003 3_Junction_8281_Junction_8283 J001 5_Junction_8283_Junction_8284 J002	maph-1.1	WBGene00009306	F32A7.5	I_+_14847662_14847747_14847925_14848069_14848454_14848567 5_Junction_8280_Junction_8281_Junction_8282 J003 3_Junction_8282_Junction_8284_Junction_8285 J003 3_Junction_8281_Junction_8283 J001 5_Junction_8283_Junction_8284 J002																																																																																																																											0.86406923697787%	0.8270587898496%	0.45949272810795%	0.29443728384%																																					0.27028082045244%	0.78389510265%	2.87496918912%	1.43586752544084%
maph-1.1 I_+_14847662_14847747_14847925_14848069_14848454_14848567 5_Junction_8280_Junction_8281_Junction_8282 J003 3_Junction_8282_Junction_8284_Junction_8285 J003 3_Junction_8281_Junction_8283 J002 5_Junction_8283_Junction_8284 J001	maph-1.1	WBGene00009306	F32A7.5	I_+_14847662_14847747_14847925_14848069_14848454_14848567 5_Junction_8280_Junction_8281_Junction_8282 J003 3_Junction_8282_Junction_8284_Junction_8285 J003 3_Junction_8281_Junction_8283 J002 5_Junction_8283_Junction_8284 J001																																																																																																																											4.15456698317787%	2.5149027308496%	3.73539967350795%	3.77978768384%																																					3.49153094765244%	6.27202319205%	3.24501527312%	5.43098465184084%
maph-1.1 I_+_14847662_14847747_14847925_14848069_14848454_14848567 5_Junction_8280_Junction_8281_Junction_8282 J003 3_Junction_8282_Junction_8284_Junction_8285 J003 3_Junction_8281_Junction_8283 J002 5_Junction_8283_Junction_8284 J002	maph-1.1	WBGene00009306	F32A7.5	I_+_14847662_14847747_14847925_14848069_14848454_14848567 5_Junction_8280_Junction_8281_Junction_8282 J003 3_Junction_8282_Junction_8284_Junction_8285 J003 3_Junction_8281_Junction_8283 J002 5_Junction_8283_Junction_8284 J002																																																																																																																											1.66171046772213%	1.2572627571504%	1.05050637839205%	0.79124591616%																																					0.66852022314756%	2.09067439735%	1.52706601088%	1.31641831975916%
maph-1.1 I_+_14847662_14847747_14847925_14848069_14848454_14848567 5_Junction_8302_Junction_8303 J001 3_Junction_8307_Junction_8309 J001 3_Junction_8303_Junction_8306 J001 5_Junction_8306_Junction_8307 J001	maph-1.1	WBGene00009306	F32A7.5	I_+_14847662_14847747_14847925_14848069_14848454_14848567 5_Junction_8302_Junction_8303 J001 3_Junction_8307_Junction_8309 J001 3_Junction_8303_Junction_8306 J001 5_Junction_8306_Junction_8307 J001																																																						0.7141318875%	2.1229448137793%	0.47717891208%	0%																																																													1.218486945831%	0.292083860061%
maph-1.1 I_+_14847662_14847747_14847925_14848069_14848454_14848567 5_Junction_8302_Junction_8303 J001 3_Junction_8307_Junction_8309 J001 3_Junction_8303_Junction_8306 J001 5_Junction_8306_Junction_8307 J002	maph-1.1	WBGene00009306	F32A7.5	I_+_14847662_14847747_14847925_14848069_14848454_14848567 5_Junction_8302_Junction_8303 J001 3_Junction_8307_Junction_8309 J001 3_Junction_8303_Junction_8306 J001 5_Junction_8306_Junction_8307 J002																																																						0.2380439625%	0.3395825192207%	0.09545868792%	0%																																																													0.126124559169%	0.006478809939%
maph-1.1 I_+_14847662_14847747_14847925_14848069_14848454_14848567 5_Junction_8302_Junction_8303 J001 3_Junction_8307_Junction_8309 J001 3_Junction_8303_Junction_8306 J002 5_Junction_8306_Junction_8307 J001	maph-1.1	WBGene00009306	F32A7.5	I_+_14847662_14847747_14847925_14848069_14848454_14848567 5_Junction_8302_Junction_8303 J001 3_Junction_8307_Junction_8309 J001 3_Junction_8303_Junction_8306 J002 5_Junction_8306_Junction_8307 J001																																																						0.2073286125%	2.7935554497207%	0.06279948792%	0%																																																													1.962941111169%	0.773138094939%
maph-1.1 I_+_14847662_14847747_14847925_14848069_14848454_14848567 5_Junction_8302_Junction_8303 J001 3_Junction_8307_Junction_8309 J001 3_Junction_8303_Junction_8306 J002 5_Junction_8306_Junction_8307 J002	maph-1.1	WBGene00009306	F32A7.5	I_+_14847662_14847747_14847925_14848069_14848454_14848567 5_Junction_8302_Junction_8303 J001 3_Junction_8307_Junction_8309 J001 3_Junction_8303_Junction_8306 J002 5_Junction_8306_Junction_8307 J002																																																						0.0691095375%	0.4468522172793%	0.01256291208%	0%																																																													0.203182383831%	0.017149235061%
maph-1.1 I_+_14847662_14847747_14847925_14848069_14848454_14848567 5_Junction_8302_Junction_8303 J001 3_Junction_8307_Junction_8309 J002 3_Junction_8303_Junction_8306 J001 5_Junction_8306_Junction_8307 J001	maph-1.1	WBGene00009306	F32A7.5	I_+_14847662_14847747_14847925_14848069_14848454_14848567 5_Junction_8302_Junction_8303 J001 3_Junction_8307_Junction_8309 J002 3_Junction_8303_Junction_8306 J001 5_Junction_8306_Junction_8307 J001																																																						9.9924931125%	21.7571993232207%	17.19611412792%	13.2624%																																																													17.672783532169%	16.398422429139%
maph-1.1 I_+_14847662_14847747_14847925_14848069_14848454_14848567 5_Junction_8302_Junction_8303 J001 3_Junction_8307_Junction_8309 J002 3_Junction_8303_Junction_8306 J001 5_Junction_8306_Junction_8307 J002	maph-1.1	WBGene00009306	F32A7.5	I_+_14847662_14847747_14847925_14848069_14848454_14848567 5_Junction_8302_Junction_8303 J001 3_Junction_8307_Junction_8309 J002 3_Junction_8303_Junction_8306 J001 5_Junction_8306_Junction_8307 J002																																																						3.3308310375%	3.4802433437793%	3.44004827208%	0%																																																													1.829294962831%	0.363738900861%
maph-1.1 I_+_14847662_14847747_14847925_14848069_14848454_14848567 5_Junction_8302_Junction_8303 J001 3_Junction_8307_Junction_8309 J002 3_Junction_8303_Junction_8306 J002 5_Junction_8306_Junction_8307 J001	maph-1.1	WBGene00009306	F32A7.5	I_+_14847662_14847747_14847925_14848069_14848454_14848567 5_Junction_8302_Junction_8303 J001 3_Junction_8307_Junction_8309 J002 3_Junction_8303_Junction_8306 J002 5_Junction_8306_Junction_8307 J001																																																						2.9010463875%	28.6300154132793%	2.26310747208%	58.7376%																																																													28.470254410831%	43.406181615861%
maph-1.1 I_+_14847662_14847747_14847925_14848069_14848454_14848567 5_Junction_8302_Junction_8303 J001 3_Junction_8307_Junction_8309 J002 3_Junction_8303_Junction_8306 J002 5_Junction_8306_Junction_8307 J002	maph-1.1	WBGene00009306	F32A7.5	I_+_14847662_14847747_14847925_14848069_14848454_14848567 5_Junction_8302_Junction_8303 J001 3_Junction_8307_Junction_8309 J002 3_Junction_8303_Junction_8306 J002 5_Junction_8306_Junction_8307 J002																																																						0.9670154625%	4.5796069197207%	0.45273012792%	0%																																																													2.946932094169%	0.962807054139%
maph-1.1 I_+_14847662_14847747_14847925_14848069_14848454_14848567 5_Junction_8302_Junction_8303 J002 3_Junction_8307_Junction_8309 J001 3_Junction_8303_Junction_8306 J001 5_Junction_8306_Junction_8307 J001	maph-1.1	WBGene00009306	F32A7.5	I_+_14847662_14847747_14847925_14848069_14848454_14848567 5_Junction_8302_Junction_8303 J002 3_Junction_8307_Junction_8309 J001 3_Junction_8303_Junction_8306 J001 5_Junction_8306_Junction_8307 J001																																																						3.1628056125%	1.1864001804207%	1.51106655492%	0%																																																													1.020144224169%	0.177353394939%
maph-1.1 I_+_14847662_14847747_14847925_14848069_14848454_14848567 5_Junction_8302_Junction_8303 J002 3_Junction_8307_Junction_8309 J001 3_Junction_8303_Junction_8306 J001 5_Junction_8306_Junction_8307 J002	maph-1.1	WBGene00009306	F32A7.5	I_+_14847662_14847747_14847925_14848069_14848454_14848567 5_Junction_8302_Junction_8303 J002 3_Junction_8307_Junction_8309 J001 3_Junction_8303_Junction_8306 J001 5_Junction_8306_Junction_8307 J002																																																						1.0542685375%	0.1897744865793%	0.30228584508%	0%																																																													0.105594270831%	0.003933935061%
maph-1.1 I_+_14847662_14847747_14847925_14848069_14848454_14848567 5_Junction_8302_Junction_8303 J002 3_Junction_8307_Junction_8309 J001 3_Junction_8303_Junction_8306 J002 5_Junction_8306_Junction_8307 J001	maph-1.1	WBGene00009306	F32A7.5	I_+_14847662_14847747_14847925_14848069_14848454_14848567 5_Junction_8302_Junction_8303 J002 3_Junction_8307_Junction_8309 J001 3_Junction_8303_Junction_8306 J002 5_Junction_8306_Junction_8307 J001																																																						0.9182338875%	1.5611685560793%	0.19886504508%	0%																																																													1.643417718831%	0.469449650061%
maph-1.1 I_+_14847662_14847747_14847925_14848069_14848454_14848567 5_Junction_8302_Junction_8303 J002 3_Junction_8307_Junction_8309 J001 3_Junction_8303_Junction_8306 J002 5_Junction_8306_Junction_8307 J002	maph-1.1	WBGene00009306	F32A7.5	I_+_14847662_14847747_14847925_14848069_14848454_14848567 5_Junction_8302_Junction_8303 J002 3_Junction_8307_Junction_8309 J001 3_Junction_8303_Junction_8306 J002 5_Junction_8306_Junction_8307 J002																																																						0.3060779625%	0.2497217769207%	0.03978255492%	0%																																																													0.170108786169%	0.010413019939%
maph-1.1 I_+_14847662_14847747_14847925_14848069_14848454_14848567 5_Junction_8302_Junction_8303 J002 3_Junction_8307_Junction_8309 J002 3_Junction_8303_Junction_8306 J001 5_Junction_8306_Junction_8307 J001	maph-1.1	WBGene00009306	F32A7.5	I_+_14847662_14847747_14847925_14848069_14848454_14848567 5_Junction_8302_Junction_8303 J002 3_Junction_8307_Junction_8309 J002 3_Junction_8303_Junction_8306 J001 5_Junction_8306_Junction_8307 J001																																																						44.2555693875%	12.1589336825793%	54.45436140508%	5.1576%																																																													14.796045297831%	9.957126315861%
maph-1.1 I_+_14847662_14847747_14847925_14848069_14848454_14848567 5_Junction_8302_Junction_8303 J002 3_Junction_8307_Junction_8309 J002 3_Junction_8303_Junction_8306 J001 5_Junction_8306_Junction_8307 J002	maph-1.1	WBGene00009306	F32A7.5	I_+_14847662_14847747_14847925_14848069_14848454_14848567 5_Junction_8302_Junction_8303 J002 3_Junction_8307_Junction_8309 J002 3_Junction_8303_Junction_8306 J001 5_Junction_8306_Junction_8307 J002																																																						14.7518564625%	1.9449216504207%	10.89348619492%	0%																																																													1.531526207169%	0.220862354139%
maph-1.1 I_+_14847662_14847747_14847925_14848069_14848454_14848567 5_Junction_8302_Junction_8303 J002 3_Junction_8307_Junction_8309 J002 3_Junction_8303_Junction_8306 J002 5_Junction_8306_Junction_8307 J001	maph-1.1	WBGene00009306	F32A7.5	I_+_14847662_14847747_14847925_14848069_14848454_14848567 5_Junction_8302_Junction_8303 J002 3_Junction_8307_Junction_8309 J002 3_Junction_8303_Junction_8306 J002 5_Junction_8306_Junction_8307 J001																																																						12.8483911125%	15.9997825809207%	7.16650699492%	22.8424%																																																													23.835926759169%	26.356244639139%
maph-1.1 I_+_14847662_14847747_14847925_14848069_14848454_14848567 5_Junction_8302_Junction_8303 J002 3_Junction_8307_Junction_8309 J002 3_Junction_8303_Junction_8306 J002 5_Junction_8306_Junction_8307 J002	maph-1.1	WBGene00009306	F32A7.5	I_+_14847662_14847747_14847925_14848069_14848454_14848567 5_Junction_8302_Junction_8303 J002 3_Junction_8307_Junction_8309 J002 3_Junction_8303_Junction_8306 J002 5_Junction_8306_Junction_8307 J002																																																						4.2827970375%	2.5592970860793%	1.43364540508%	0%																																																													2.467236735831%	0.584616690861%
maph-1.1 I_+_14847662_14847747_14847925_14848069_14848454_14848567 5_Junction_8308_Junction_8309 J001 3_Junction_8313_Junction_8315 J001 3_Junction_8309_Junction_8312 J001 5_Junction_8312_Junction_8313 J001	maph-1.1	WBGene00009306	F32A7.5	I_+_14847662_14847747_14847925_14848069_14848454_14848567 5_Junction_8308_Junction_8309 J001 3_Junction_8313_Junction_8315 J001 3_Junction_8309_Junction_8312 J001 5_Junction_8312_Junction_8313 J001																										4.56813861957021%	4.2512750764736%	3.9579061640625%	5.5704903595536%																																																																			1.73052092607615%	1.969111990716%	1.1632854321%	0.8000388397106%
maph-1.1 I_+_14847662_14847747_14847925_14848069_14848454_14848567 5_Junction_8308_Junction_8309 J001 3_Junction_8313_Junction_8315 J001 3_Junction_8309_Junction_8312 J001 5_Junction_8312_Junction_8313 J002	maph-1.1	WBGene00009306	F32A7.5	I_+_14847662_14847747_14847925_14848069_14848454_14848567 5_Junction_8308_Junction_8309 J001 3_Junction_8313_Junction_8315 J001 3_Junction_8309_Junction_8312 J001 5_Junction_8312_Junction_8313 J002																										2.19246315572979%	4.8482006865264%	3.0783714609375%	9.9375562984464%																																																																			0.71268241442385%	1.817641837584%	0.1353140679%	0.0415757612894%
maph-1.1 I_+_14847662_14847747_14847925_14848069_14848454_14848567 5_Junction_8308_Junction_8309 J001 3_Junction_8313_Junction_8315 J001 3_Junction_8309_Junction_8312 J002 5_Junction_8312_Junction_8313 J001	maph-1.1	WBGene00009306	F32A7.5	I_+_14847662_14847747_14847925_14848069_14848454_14848567 5_Junction_8308_Junction_8309 J001 3_Junction_8313_Junction_8315 J001 3_Junction_8309_Junction_8312 J002 5_Junction_8312_Junction_8313 J001																										7.36846608272979%	1.5940089555264%	3.0783714609375%	2.7660710884464%																																																																			0.55520213042385%	0.581881649284%	3.8487155679%	3.4218020030894%
maph-1.1 I_+_14847662_14847747_14847925_14848069_14848454_14848567 5_Junction_8308_Junction_8309 J001 3_Junction_8313_Junction_8315 J001 3_Junction_8309_Junction_8312 J002 5_Junction_8312_Junction_8313 J002	maph-1.1	WBGene00009306	F32A7.5	I_+_14847662_14847747_14847925_14848069_14848454_14848567 5_Junction_8308_Junction_8309 J001 3_Junction_8313_Junction_8315 J001 3_Junction_8309_Junction_8312 J002 5_Junction_8312_Junction_8313 J002																										3.53647114197021%	1.8178252814736%	2.3942889140625%	4.9345722535536%																																																																			0.22864952907615%	0.537121522416%	0.4476849321%	0.1778213959106%
maph-1.1 I_+_14847662_14847747_14847925_14848069_14848454_14848567 5_Junction_8308_Junction_8309 J001 3_Junction_8313_Junction_8315 J002 3_Junction_8309_Junction_8312 J001 5_Junction_8312_Junction_8313 J001	maph-1.1	WBGene00009306	F32A7.5	I_+_14847662_14847747_14847925_14848069_14848454_14848567 5_Junction_8308_Junction_8309 J001 3_Junction_8313_Junction_8315 J002 3_Junction_8309_Junction_8312 J001 5_Junction_8312_Junction_8313 J001																										12.9410166873298%	10.5977471955264%	10.8214297734375%	7.4264540164464%																																																																			11.8635161994238%	11.810538049284%	14.4303530679%	13.2111492462894%
maph-1.1 I_+_14847662_14847747_14847925_14848069_14848454_14848567 5_Junction_8308_Junction_8309 J001 3_Junction_8313_Junction_8315 J002 3_Junction_8309_Junction_8312 J001 5_Junction_8312_Junction_8313 J002	maph-1.1	WBGene00009306	F32A7.5	I_+_14847662_14847747_14847925_14848069_14848454_14848567 5_Junction_8308_Junction_8309 J001 3_Junction_8313_Junction_8315 J002 3_Junction_8309_Junction_8312 J001 5_Junction_8312_Junction_8313 J002																										6.21099853737021%	12.0857870414736%	8.4166676015625%	13.2485293255536%																																																																			4.88576546007615%	10.902035122416%	1.6785474321%	0.6865461527106%
maph-1.1 I_+_14847662_14847747_14847925_14848069_14848454_14848567 5_Junction_8308_Junction_8309 J001 3_Junction_8313_Junction_8315 J002 3_Junction_8309_Junction_8312 J002 5_Junction_8312_Junction_8313 J001	maph-1.1	WBGene00009306	F32A7.5	I_+_14847662_14847747_14847925_14848069_14848454_14848567 5_Junction_8308_Junction_8309 J001 3_Junction_8313_Junction_8315 J002 3_Junction_8309_Junction_8312 J002 5_Junction_8312_Junction_8313 J001																										20.8740256103702%	3.9736087724736%	8.4166676015625%	3.6876645355536%																																																																			3.80616574407615%	3.490068310716%	47.7426459321%	56.5046779109106%
maph-1.1 I_+_14847662_14847747_14847925_14848069_14848454_14848567 5_Junction_8308_Junction_8309 J001 3_Junction_8313_Junction_8315 J002 3_Junction_8309_Junction_8312 J002 5_Junction_8312_Junction_8313 J002	maph-1.1	WBGene00009306	F32A7.5	I_+_14847662_14847747_14847925_14848069_14848454_14848567 5_Junction_8308_Junction_8309 J001 3_Junction_8313_Junction_8315 J002 3_Junction_8309_Junction_8312 J002 5_Junction_8312_Junction_8313 J002																										10.0184201649298%	4.5315469905264%	6.5462970234375%	6.5786621224464%																																																																			1.56749759642385%	3.221601517584%	5.5534535679%	2.9363886900894%
maph-1.1 I_+_14847662_14847747_14847925_14848069_14848454_14848567 5_Junction_8308_Junction_8309 J002 3_Junction_8313_Junction_8315 J001 3_Junction_8309_Junction_8312 J001 5_Junction_8312_Junction_8313 J001	maph-1.1	WBGene00009306	F32A7.5	I_+_14847662_14847747_14847925_14848069_14848454_14848567 5_Junction_8308_Junction_8309 J002 3_Junction_8313_Junction_8315 J001 3_Junction_8309_Junction_8312 J001 5_Junction_8312_Junction_8313 J001																										2.17848465552979%	5.4770431763264%	4.5154532109375%	4.7166571188464%																																																																			5.09599160282385%	3.766722529284%	0.3877618107%	0.2285531372894%
maph-1.1 I_+_14847662_14847747_14847925_14848069_14848454_14848567 5_Junction_8308_Junction_8309 J002 3_Junction_8313_Junction_8315 J001 3_Junction_8309_Junction_8312 J001 5_Junction_8312_Junction_8313 J002	maph-1.1	WBGene00009306	F32A7.5	I_+_14847662_14847747_14847925_14848069_14848454_14848567 5_Junction_8308_Junction_8309 J002 3_Junction_8313_Junction_8315 J001 3_Junction_8309_Junction_8312 J001 5_Junction_8312_Junction_8313 J002																										1.04555656917021%	6.2460800606736%	3.5120191640625%	8.4143482231536%																																																																			2.09868805667615%	3.476974642416%	0.0451046893%	0.0118772617106%
maph-1.1 I_+_14847662_14847747_14847925_14848069_14848454_14848567 5_Junction_8308_Junction_8309 J002 3_Junction_8313_Junction_8315 J001 3_Junction_8309_Junction_8312 J002 5_Junction_8312_Junction_8313 J001	maph-1.1	WBGene00009306	F32A7.5	I_+_14847662_14847747_14847925_14848069_14848454_14848567 5_Junction_8308_Junction_8309 J002 3_Junction_8313_Junction_8315 J001 3_Junction_8309_Junction_8312 J002 5_Junction_8312_Junction_8313 J001																										3.51392364217021%	2.0536087916736%	3.5120191640625%	2.3420934331536%																																																																			1.63494434067615%	1.113083830716%	1.2829051893%	0.9775320199106%
maph-1.1 I_+_14847662_14847747_14847925_14848069_14848454_14848567 5_Junction_8308_Junction_8309 J002 3_Junction_8313_Junction_8315 J001 3_Junction_8309_Junction_8312 J002 5_Junction_8312_Junction_8313 J002	maph-1.1	WBGene00009306	F32A7.5	I_+_14847662_14847747_14847925_14848069_14848454_14848567 5_Junction_8308_Junction_8309 J002 3_Junction_8313_Junction_8315 J001 3_Junction_8309_Junction_8312 J002 5_Junction_8312_Junction_8313 J002																										1.68649613312979%	2.3419579713264%	2.7315704609375%	4.1782112248464%																																																																			0.67332099982385%	1.027461997584%	0.1492283107%	0.0507995810894%
maph-1.1 I_+_14847662_14847747_14847925_14848069_14848454_14848567 5_Junction_8308_Junction_8309 J002 3_Junction_8313_Junction_8315 J002 3_Junction_8309_Junction_8312 J001 5_Junction_8312_Junction_8313 J001	maph-1.1	WBGene00009306	F32A7.5	I_+_14847662_14847747_14847925_14848069_14848454_14848567 5_Junction_8308_Junction_8309 J002 3_Junction_8313_Junction_8315 J002 3_Junction_8309_Junction_8312 J001 5_Junction_8312_Junction_8313 J001																										6.17139903757021%	13.6533905516736%	12.3458358515625%	6.2881425051536%																																																																			34.9353642716761%	22.592427430716%	4.8101176893%	3.7741287767106%
maph-1.1 I_+_14847662_14847747_14847925_14848069_14848454_14848567 5_Junction_8308_Junction_8309 J002 3_Junction_8313_Junction_8315 J002 3_Junction_8309_Junction_8312 J001 5_Junction_8312_Junction_8313 J002	maph-1.1	WBGene00009306	F32A7.5	I_+_14847662_14847747_14847925_14848069_14848454_14848567 5_Junction_8308_Junction_8309 J002 3_Junction_8313_Junction_8315 J002 3_Junction_8309_Junction_8312 J001 5_Junction_8312_Junction_8313 J002																										2.96194273772979%	15.5704762113264%	9.6023167734375%	11.2178221528464%																																																																			14.3874710688238%	20.854548397584%	0.5595158107%	0.1961308242894%
maph-1.1 I_+_14847662_14847747_14847925_14848069_14848454_14848567 5_Junction_8308_Junction_8309 J002 3_Junction_8313_Junction_8315 J002 3_Junction_8309_Junction_8312 J002 5_Junction_8312_Junction_8313 J001	maph-1.1	WBGene00009306	F32A7.5	I_+_14847662_14847747_14847925_14848069_14848454_14848567 5_Junction_8308_Junction_8309 J002 3_Junction_8313_Junction_8315 J002 3_Junction_8309_Junction_8312 J002 5_Junction_8312_Junction_8313 J001																										9.95454566472979%	5.1193174803264%	9.6023167734375%	3.1224269428464%																																																																			11.2082947848238%	6.676166209284%	15.9142153107%	16.1421180660894%
maph-1.1 I_+_14847662_14847747_14847925_14848069_14848454_14848567 5_Junction_8308_Junction_8309 J002 3_Junction_8313_Junction_8315 J002 3_Junction_8309_Junction_8312 J002 5_Junction_8312_Junction_8313 J002	maph-1.1	WBGene00009306	F32A7.5	I_+_14847662_14847747_14847925_14848069_14848454_14848567 5_Junction_8308_Junction_8309 J002 3_Junction_8313_Junction_8315 J002 3_Junction_8309_Junction_8312 J002 5_Junction_8312_Junction_8313 J002																										4.77765155997021%	5.8381257566736%	7.4684686015625%	5.5702983991536%																																																																			4.61592487467615%	6.162614962416%	1.8511511893%	0.8388603329106%
maph-1.1 I_+_14847662_14847747_14847925_14848069_14848454_14848567 5_Junction_8314_Junction_8315 J001 3_Junction_8320_Junction_8326 J001 3_Junction_8315_Junction_8319 J001 5_Junction_8319_Junction_8320 J001	maph-1.1	WBGene00009306	F32A7.5	I_+_14847662_14847747_14847925_14848069_14848454_14848567 5_Junction_8314_Junction_8315 J001 3_Junction_8320_Junction_8326 J001 3_Junction_8315_Junction_8319 J001 5_Junction_8319_Junction_8320 J001																																																																																																																																																		3.4573191159042%	1.92539634558534%	2.729629134576%	5.958000924096%																						0.601447361589%	0.18605448174402%	0.0721714815531%	0%	0.29840937859008%	0.12207628136644%
maph-1.1 I_+_14847662_14847747_14847925_14848069_14848454_14848567 5_Junction_8314_Junction_8315 J001 3_Junction_8320_Junction_8326 J001 3_Junction_8315_Junction_8319 J001 5_Junction_8319_Junction_8320 J002	maph-1.1	WBGene00009306	F32A7.5	I_+_14847662_14847747_14847925_14848069_14848454_14848567 5_Junction_8314_Junction_8315 J001 3_Junction_8320_Junction_8326 J001 3_Junction_8315_Junction_8319 J001 5_Junction_8319_Junction_8320 J002																																																																																																																																																		2.7653574785958%	0.30642971861466%	2.047460705424%	6.308832355904%																						0.021814153011%	0.00199330655598%	0.0003918419469%	0%	0.00633876130992%	0.00094728143356%
maph-1.1 I_+_14847662_14847747_14847925_14848069_14848454_14848567 5_Junction_8314_Junction_8315 J001 3_Junction_8320_Junction_8326 J001 3_Junction_8315_Junction_8319 J002 5_Junction_8319_Junction_8320 J001	maph-1.1	WBGene00009306	F32A7.5	I_+_14847662_14847747_14847925_14848069_14848454_14848567 5_Junction_8314_Junction_8315 J001 3_Junction_8320_Junction_8326 J001 3_Junction_8315_Junction_8319 J002 5_Junction_8319_Junction_8320 J001																																																																																																																																																		12.9669997244958%	7.05918762821466%	16.372044305424%	12.660751963704%																						1.174305108411%	0.75790534445598%	0.2951134118469%	0%	0.97087764220992%	0.34853390123356%
maph-1.1 I_+_14847662_14847747_14847925_14848069_14848454_14848567 5_Junction_8314_Junction_8315 J001 3_Junction_8320_Junction_8326 J001 3_Junction_8315_Junction_8319 J002 5_Junction_8319_Junction_8320 J002	maph-1.1	WBGene00009306	F32A7.5	I_+_14847662_14847747_14847925_14848069_14848454_14848567 5_Junction_8314_Junction_8315 J001 3_Junction_8320_Junction_8326 J001 3_Junction_8315_Junction_8319 J002 5_Junction_8319_Junction_8320 J002																																																																																																																																																		10.3717326810042%	1.12348030758534%	12.280465854576%	13.406268756296%																						0.042591376989%	0.00811986724402%	0.0016022646531%	0%	0.02062321789008%	0.00270453596644%
maph-1.1 I_+_14847662_14847747_14847925_14848069_14848454_14848567 5_Junction_8314_Junction_8315 J001 3_Junction_8320_Junction_8326 J002 3_Junction_8315_Junction_8319 J001 5_Junction_8319_Junction_8320 J001	maph-1.1	WBGene00009306	F32A7.5	I_+_14847662_14847747_14847925_14848069_14848454_14848567 5_Junction_8314_Junction_8315 J001 3_Junction_8320_Junction_8326 J002 3_Junction_8315_Junction_8319 J001 5_Junction_8319_Junction_8320 J001																																																																																																																																																		6.6252679820958%	11.2803399067147%	4.852674017024%	5.296250915904%																						18.989671908411%	14.016577712456%	15.2834628914469%	35.007952%	14.5478283622099%	14.5859094254336%
maph-1.1 I_+_14847662_14847747_14847925_14848069_14848454_14848567 5_Junction_8314_Junction_8315 J001 3_Junction_8320_Junction_8326 J002 3_Junction_8315_Junction_8319 J001 5_Junction_8319_Junction_8320 J002	maph-1.1	WBGene00009306	F32A7.5	I_+_14847662_14847747_14847925_14848069_14848454_14848567 5_Junction_8314_Junction_8315 J001 3_Junction_8320_Junction_8326 J002 3_Junction_8315_Junction_8319 J001 5_Junction_8319_Junction_8320 J002																																																																																																																																																		5.2992604234042%	1.79528302908534%	3.639930142976%	5.608115804096%																						0.688744576989%	0.15016749924402%	0.0829787850531%	0%	0.30902249789008%	0.11318301176644%
maph-1.1 I_+_14847662_14847747_14847925_14848069_14848454_14848567 5_Junction_8314_Junction_8315 J001 3_Junction_8320_Junction_8326 J002 3_Junction_8315_Junction_8319 J002 5_Junction_8319_Junction_8320 J001	maph-1.1	WBGene00009306	F32A7.5	I_+_14847662_14847747_14847925_14848069_14848454_14848567 5_Junction_8314_Junction_8315 J001 3_Junction_8320_Junction_8326 J002 3_Junction_8315_Junction_8319 J002 5_Junction_8319_Junction_8320 J001																																																																																																																																																		24.8486891775042%	41.3577371194853%	29.105856542976%	11.254533196296%																						37.076675621589%	57.097464461344%	62.4949742151531%	19.872048%	47.3314926169901%	41.6435023919665%
maph-1.1 I_+_14847662_14847747_14847925_14848069_14848454_14848567 5_Junction_8314_Junction_8315 J001 3_Junction_8320_Junction_8326 J002 3_Junction_8315_Junction_8319 J002 5_Junction_8319_Junction_8320 J002	maph-1.1	WBGene00009306	F32A7.5	I_+_14847662_14847747_14847925_14848069_14848454_14848567 5_Junction_8314_Junction_8315 J001 3_Junction_8320_Junction_8326 J002 3_Junction_8315_Junction_8319 J002 5_Junction_8319_Junction_8320 J002																																																																																																																																																		19.8753734169958%	6.58214594471466%	21.831939297024%	11.917246083704%																						1.344749893011%	0.61171732695598%	0.3393051083469%	0%	1.00540752290992%	0.32314317083356%
maph-1.1 I_+_14847662_14847747_14847925_14848069_14848454_14848567 5_Junction_8314_Junction_8315 J002 3_Junction_8320_Junction_8326 J001 3_Junction_8315_Junction_8319 J001 5_Junction_8319_Junction_8320 J001	maph-1.1	WBGene00009306	F32A7.5	I_+_14847662_14847747_14847925_14848069_14848454_14848567 5_Junction_8314_Junction_8315 J002 3_Junction_8320_Junction_8326 J001 3_Junction_8315_Junction_8319 J001 5_Junction_8319_Junction_8320 J001																																																																																																																																																		0.5530266860958%	0.77010462821466%	0.209881025424%	2.270145635904%																						0.401968323411%	0.06940958765598%	0.0196848014469%	0%	0.16431256060992%	0.09156789323356%
maph-1.1 I_+_14847662_14847747_14847925_14848069_14848454_14848567 5_Junction_8314_Junction_8315 J002 3_Junction_8320_Junction_8326 J001 3_Junction_8315_Junction_8319 J001 5_Junction_8319_Junction_8320 J002	maph-1.1	WBGene00009306	F32A7.5	I_+_14847662_14847747_14847925_14848069_14848454_14848567 5_Junction_8314_Junction_8315 J002 3_Junction_8320_Junction_8326 J001 3_Junction_8315_Junction_8319 J001 5_Junction_8319_Junction_8320 J002																																																																																																																																																		0.4423417194042%	0.12256330758534%	0.157429134576%	2.403821084096%																						0.014579161989%	0.00074362404402%	0.0001068750531%	0%	0.00349029949008%	0.00071054396644%
maph-1.1 I_+_14847662_14847747_14847925_14848069_14848454_14848567 5_Junction_8314_Junction_8315 J002 3_Junction_8320_Junction_8326 J001 3_Junction_8315_Junction_8319 J002 5_Junction_8319_Junction_8320 J001	maph-1.1	WBGene00009306	F32A7.5	I_+_14847662_14847747_14847925_14848069_14848454_14848567 5_Junction_8314_Junction_8315 J002 3_Junction_8320_Junction_8326 J001 3_Junction_8315_Junction_8319 J002 5_Junction_8319_Junction_8320 J001																																																																																																																																																		2.0741784735042%	2.82347739798534%	1.258845534576%	4.824059476296%																						0.784829206589%	0.28274458614402%	0.0804923051531%	0%	0.53459241859008%	0.26143092416644%
maph-1.1 I_+_14847662_14847747_14847925_14848069_14848454_14848567 5_Junction_8314_Junction_8315 J002 3_Junction_8320_Junction_8326 J001 3_Junction_8315_Junction_8319 J002 5_Junction_8319_Junction_8320 J002	maph-1.1	WBGene00009306	F32A7.5	I_+_14847662_14847747_14847925_14848069_14848454_14848567 5_Junction_8314_Junction_8315 J002 3_Junction_8320_Junction_8326 J001 3_Junction_8315_Junction_8319 J002 5_Junction_8319_Junction_8320 J002																																																																																																																																																		1.6590441209958%	0.44936066621466%	0.944244305424%	5.108119803704%																						0.028465308011%	0.00302920215598%	0.0004370183469%	0%	0.01135572130992%	0.00202863863356%
maph-1.1 I_+_14847662_14847747_14847925_14848069_14848454_14848567 5_Junction_8314_Junction_8315 J002 3_Junction_8320_Junction_8326 J002 3_Junction_8315_Junction_8319 J001 5_Junction_8319_Junction_8320 J001	maph-1.1	WBGene00009306	F32A7.5	I_+_14847662_14847747_14847925_14848069_14848454_14848567 5_Junction_8314_Junction_8315 J002 3_Junction_8320_Junction_8326 J002 3_Junction_8315_Junction_8319 J001 5_Junction_8319_Junction_8320 J001																																																																																																																																																		1.0597662159042%	4.51182011948534%	0.373121822976%	2.018002524096%																						12.691462406589%	5.22903221814402%	4.1685708255531%	28.782048%	8.01044169859008%	10.9407083999664%
maph-1.1 I_+_14847662_14847747_14847925_14848069_14848454_14848567 5_Junction_8314_Junction_8315 J002 3_Junction_8320_Junction_8326 J002 3_Junction_8315_Junction_8319 J001 5_Junction_8319_Junction_8320 J002	maph-1.1	WBGene00009306	F32A7.5	I_+_14847662_14847747_14847925_14848069_14848454_14848567 5_Junction_8314_Junction_8315 J002 3_Junction_8320_Junction_8326 J002 3_Junction_8315_Junction_8319 J001 5_Junction_8319_Junction_8320 J002																																																																																																																																																		0.8476603785958%	0.71806294471466%	0.279874017024%	2.136830755904%																						0.460312108011%	0.05602157015598%	0.0226324979469%	0%	0.17015644130992%	0.08489716283356%
maph-1.1 I_+_14847662_14847747_14847925_14848069_14848454_14848567 5_Junction_8314_Junction_8315 J002 3_Junction_8320_Junction_8326 J002 3_Junction_8315_Junction_8319 J002 5_Junction_8319_Junction_8320 J001	maph-1.1	WBGene00009306	F32A7.5	I_+_14847662_14847747_14847925_14848069_14848454_14848567 5_Junction_8314_Junction_8315 J002 3_Junction_8320_Junction_8326 J002 3_Junction_8315_Junction_8319 J002 5_Junction_8319_Junction_8320 J001																																																																																																																																																		3.9747526244958%	16.5419368543147%	2.237947617024%	4.288255363704%																						24.779640063411%	21.300811608056%	17.0455300678469%	16.337952%	26.0620453222099%	31.2362707826336%
maph-1.1 I_+_14847662_14847747_14847925_14848069_14848454_14848567 5_Junction_8314_Junction_8315 J002 3_Junction_8320_Junction_8326 J002 3_Junction_8315_Junction_8319 J002 5_Junction_8319_Junction_8320 J002	maph-1.1	WBGene00009306	F32A7.5	I_+_14847662_14847747_14847925_14848069_14848454_14848567 5_Junction_8314_Junction_8315 J002 3_Junction_8320_Junction_8326 J002 3_Junction_8315_Junction_8319 J002 5_Junction_8319_Junction_8320 J002																																																																																																																																																		3.1792297810042%	2.63267408148534%	1.678656542976%	4.540765356296%																						0.898743421989%	0.22820760364402%	0.0925456086531%	0%	0.55360553789008%	0.24238565456644%
maph-1.1 I_+_14847662_14847747_14847925_14848069_14848454_14848567 5_Junction_8316_Junction_8317_Junction_8318 J001 3_Junction_8318_Junction_8320_Junction_8321 J001 3_Junction_8317_Junction_8319 J001 5_Junction_8319_Junction_8320 J001	maph-1.1	WBGene00009306	F32A7.5	I_+_14847662_14847747_14847925_14848069_14848454_14848567 5_Junction_8316_Junction_8317_Junction_8318 J001 3_Junction_8318_Junction_8320_Junction_8321 J001 3_Junction_8317_Junction_8319 J001 5_Junction_8319_Junction_8320 J001																										0.8571081912706%	0%	0%	0%																																																0.3127200614912%	2.12913511663158%	0.0375852300174%	0.18485497118088%
maph-1.1 I_+_14847662_14847747_14847925_14848069_14848454_14848567 5_Junction_8316_Junction_8317_Junction_8318 J001 3_Junction_8318_Junction_8320_Junction_8321 J001 3_Junction_8317_Junction_8319 J001 5_Junction_8319_Junction_8320 J002	maph-1.1	WBGene00009306	F32A7.5	I_+_14847662_14847747_14847925_14848069_14848454_14848567 5_Junction_8316_Junction_8317_Junction_8318 J001 3_Junction_8318_Junction_8320_Junction_8321 J001 3_Junction_8317_Junction_8319 J001 5_Junction_8319_Junction_8320 J002																										0.4113662667294%	0%	0%	0%																																																0.1333855897088%	0.01306743556842%	0.0108431039826%	0.04790122521912%
maph-1.1 I_+_14847662_14847747_14847925_14848069_14848454_14848567 5_Junction_8316_Junction_8317_Junction_8318 J001 3_Junction_8318_Junction_8320_Junction_8321 J001 3_Junction_8317_Junction_8319 J002 5_Junction_8319_Junction_8320 J001	maph-1.1	WBGene00009306	F32A7.5	I_+_14847662_14847747_14847925_14848069_14848454_14848567 5_Junction_8316_Junction_8317_Junction_8318 J001 3_Junction_8318_Junction_8320_Junction_8321 J001 3_Junction_8317_Junction_8319 J002 5_Junction_8319_Junction_8320 J001																										1.3825264867294%	0%	0%	0%																																																1.4500762265088%	8.01926868046842%	0.2056848671826%	0.86367010641912%
maph-1.1 I_+_14847662_14847747_14847925_14848069_14848454_14848567 5_Junction_8316_Junction_8317_Junction_8318 J001 3_Junction_8318_Junction_8320_Junction_8321 J001 3_Junction_8317_Junction_8319 J002 5_Junction_8319_Junction_8320 J002	maph-1.1	WBGene00009306	F32A7.5	I_+_14847662_14847747_14847925_14848069_14848454_14848567 5_Junction_8316_Junction_8317_Junction_8318 J001 3_Junction_8318_Junction_8320_Junction_8321 J001 3_Junction_8317_Junction_8319 J002 5_Junction_8319_Junction_8320 J002																										0.6635390552706%	0%	0%	0%																																																0.6185061222912%	0.04921776733158%	0.0593387988174%	0.22380169718088%
maph-1.1 I_+_14847662_14847747_14847925_14848069_14848454_14848567 5_Junction_8316_Junction_8317_Junction_8318 J001 3_Junction_8318_Junction_8320_Junction_8321 J002 3_Junction_8317_Junction_8319 J001 5_Junction_8319_Junction_8320 J001	maph-1.1	WBGene00009306	F32A7.5	I_+_14847662_14847747_14847925_14848069_14848454_14848567 5_Junction_8316_Junction_8317_Junction_8318 J001 3_Junction_8318_Junction_8320_Junction_8321 J002 3_Junction_8317_Junction_8319 J001 5_Junction_8319_Junction_8320 J001																										4.11744789359896%	4.2512750764736%	3.9579061640625%	5.5704903595536%																																																3.2321264250176%	0.16318750713156%	1.90536235504875%	2.13184815876648%
maph-1.1 I_+_14847662_14847747_14847925_14848069_14848454_14848567 5_Junction_8316_Junction_8317_Junction_8318 J001 3_Junction_8318_Junction_8320_Junction_8321 J002 3_Junction_8317_Junction_8319 J001 5_Junction_8319_Junction_8320 J002	maph-1.1	WBGene00009306	F32A7.5	I_+_14847662_14847747_14847925_14848069_14848454_14848567 5_Junction_8316_Junction_8317_Junction_8318 J001 3_Junction_8318_Junction_8320_Junction_8321 J002 3_Junction_8317_Junction_8319 J001 5_Junction_8319_Junction_8320 J002																										1.97615561920104%	4.8482006865264%	3.0783714609375%	9.9375562984464%																																																1.3786102725824%	0.00100155326844%	0.54968513245125%	0.55242300563352%
maph-1.1 I_+_14847662_14847747_14847925_14848069_14848454_14848567 5_Junction_8316_Junction_8317_Junction_8318 J001 3_Junction_8318_Junction_8320_Junction_8321 J002 3_Junction_8317_Junction_8319 J002 5_Junction_8319_Junction_8320 J001	maph-1.1	WBGene00009306	F32A7.5	I_+_14847662_14847747_14847925_14848069_14848454_14848567 5_Junction_8316_Junction_8317_Junction_8318 J001 3_Junction_8318_Junction_8320_Junction_8321 J002 3_Junction_8317_Junction_8319 J002 5_Junction_8319_Junction_8320 J001																										6.64149617120104%	1.5940089555264%	3.0783714609375%	2.7660710884464%																																																14.9873009989824%	0.61463664506844%	10.4270800724512%	9.96031383083352%
maph-1.1 I_+_14847662_14847747_14847925_14848069_14848454_14848567 5_Junction_8316_Junction_8317_Junction_8318 J001 3_Junction_8318_Junction_8320_Junction_8321 J002 3_Junction_8317_Junction_8319 J002 5_Junction_8319_Junction_8320 J002	maph-1.1	WBGene00009306	F32A7.5	I_+_14847662_14847747_14847925_14848069_14848454_14848567 5_Junction_8316_Junction_8317_Junction_8318 J001 3_Junction_8318_Junction_8320_Junction_8321 J002 3_Junction_8317_Junction_8319 J002 5_Junction_8319_Junction_8320 J002																										3.18756431599896%	1.8178252814736%	2.3942889140625%	4.9345722535536%																																																6.3925863034176%	0.00377229453156%	3.00814744004875%	2.58100300476648%
maph-1.1 I_+_14847662_14847747_14847925_14848069_14848454_14848567 5_Junction_8316_Junction_8317_Junction_8318 J001 3_Junction_8318_Junction_8320_Junction_8321 J003 3_Junction_8317_Junction_8319 J001 5_Junction_8319_Junction_8320 J001	maph-1.1	WBGene00009306	F32A7.5	I_+_14847662_14847747_14847925_14848069_14848454_14848567 5_Junction_8316_Junction_8317_Junction_8318 J001 3_Junction_8318_Junction_8320_Junction_8321 J003 3_Junction_8317_Junction_8319 J001 5_Junction_8319_Junction_8320 J001																										11.6666571277804%	10.5977471955264%	10.8214297734375%	7.4264540164464%																																																6.7419976414912%	13.1027252188369%	8.49739408643385%	8.62036702885512%
maph-1.1 I_+_14847662_14847747_14847925_14848069_14848454_14848567 5_Junction_8316_Junction_8317_Junction_8318 J001 3_Junction_8318_Junction_8320_Junction_8321 J003 3_Junction_8317_Junction_8319 J001 5_Junction_8319_Junction_8320 J002	maph-1.1	WBGene00009306	F32A7.5	I_+_14847662_14847747_14847925_14848069_14848454_14848567 5_Junction_8316_Junction_8317_Junction_8318 J001 3_Junction_8318_Junction_8320_Junction_8321 J003 3_Junction_8317_Junction_8319 J001 5_Junction_8319_Junction_8320 J002																										5.5993738442196%	12.0857870414736%	8.4166676015625%	13.2485293255536%																																																2.8756880097088%	0.08041716856314%	2.45144509206615%	2.23378435474488%
maph-1.1 I_+_14847662_14847747_14847925_14848069_14848454_14848567 5_Junction_8316_Junction_8317_Junction_8318 J001 3_Junction_8318_Junction_8320_Junction_8321 J003 3_Junction_8317_Junction_8319 J002 5_Junction_8319_Junction_8320 J001	maph-1.1	WBGene00009306	F32A7.5	I_+_14847662_14847747_14847925_14848069_14848454_14848567 5_Junction_8316_Junction_8317_Junction_8318 J001 3_Junction_8318_Junction_8320_Junction_8321 J003 3_Junction_8317_Junction_8319 J002 5_Junction_8319_Junction_8320 J001																										18.8184673242196%	3.9736087724736%	8.4166676015625%	3.6876645355536%																																																31.2624986465088%	49.3506838318631%	46.5019203888661%	40.2756456135449%
maph-1.1 I_+_14847662_14847747_14847925_14848069_14848454_14848567 5_Junction_8316_Junction_8317_Junction_8318 J001 3_Junction_8318_Junction_8320_Junction_8321 J003 3_Junction_8317_Junction_8319 J002 5_Junction_8319_Junction_8320 J002	maph-1.1	WBGene00009306	F32A7.5	I_+_14847662_14847747_14847925_14848069_14848454_14848567 5_Junction_8316_Junction_8317_Junction_8318 J001 3_Junction_8318_Junction_8320_Junction_8321 J003 3_Junction_8317_Junction_8319 J002 5_Junction_8319_Junction_8320 J002																										9.0318617037804%	4.5315469905264%	6.5462970234375%	6.5786621224464%																																																13.3345037022912%	0.30288678073686%	13.4155134326338%	10.4365750028551%
maph-1.1 I_+_14847662_14847747_14847925_14848069_14848454_14848567 5_Junction_8316_Junction_8317_Junction_8318 J002 3_Junction_8318_Junction_8320_Junction_8321 J001 3_Junction_8317_Junction_8319 J001 5_Junction_8319_Junction_8320 J001	maph-1.1	WBGene00009306	F32A7.5	I_+_14847662_14847747_14847925_14848069_14848454_14848567 5_Junction_8316_Junction_8317_Junction_8318 J002 3_Junction_8318_Junction_8320_Junction_8321 J001 3_Junction_8317_Junction_8319 J001 5_Junction_8319_Junction_8320 J001																										0.40871116205865%	0%	0%	0%																																																0.0548545465696%	0.57936237969834%	0.0054087852546%	0.04682897951446%
maph-1.1 I_+_14847662_14847747_14847925_14848069_14848454_14848567 5_Junction_8316_Junction_8317_Junction_8318 J002 3_Junction_8318_Junction_8320_Junction_8321 J001 3_Junction_8317_Junction_8319 J001 5_Junction_8319_Junction_8320 J002	maph-1.1	WBGene00009306	F32A7.5	I_+_14847662_14847747_14847925_14848069_14848454_14848567 5_Junction_8316_Junction_8317_Junction_8318 J002 3_Junction_8318_Junction_8320_Junction_8321 J001 3_Junction_8317_Junction_8319 J001 5_Junction_8319_Junction_8320 J002																										0.19615958244135%	0%	0%	0%																																																0.0233973030304%	0.00355580090166%	0.0015604007454%	0.01213473178554%
maph-1.1 I_+_14847662_14847747_14847925_14848069_14848454_14848567 5_Junction_8316_Junction_8317_Junction_8318 J002 3_Junction_8318_Junction_8320_Junction_8321 J001 3_Junction_8317_Junction_8319 J002 5_Junction_8319_Junction_8320 J001	maph-1.1	WBGene00009306	F32A7.5	I_+_14847662_14847747_14847925_14848069_14848454_14848567 5_Junction_8316_Junction_8317_Junction_8318 J002 3_Junction_8318_Junction_8320_Junction_8321 J001 3_Junction_8317_Junction_8319 J002 5_Junction_8319_Junction_8320 J001																										0.65925633744135%	0%	0%	0%																																																0.2543593574304%	2.18213609360166%	0.0295995335454%	0.21879200468554%
maph-1.1 I_+_14847662_14847747_14847925_14848069_14848454_14848567 5_Junction_8316_Junction_8317_Junction_8318 J002 3_Junction_8318_Junction_8320_Junction_8321 J001 3_Junction_8317_Junction_8319 J002 5_Junction_8319_Junction_8320 J002	maph-1.1	WBGene00009306	F32A7.5	I_+_14847662_14847747_14847925_14848069_14848454_14848567 5_Junction_8316_Junction_8317_Junction_8318 J002 3_Junction_8318_Junction_8320_Junction_8321 J001 3_Junction_8317_Junction_8319 J002 5_Junction_8319_Junction_8320 J002																										0.31640791805865%	0%	0%	0%																																																0.1084927929696%	0.01339272579834%	0.0085392804546%	0.05669528401446%
maph-1.1 I_+_14847662_14847747_14847925_14848069_14848454_14848567 5_Junction_8316_Junction_8317_Junction_8318 J002 3_Junction_8318_Junction_8320_Junction_8321 J002 3_Junction_8317_Junction_8319 J001 5_Junction_8319_Junction_8320 J001	maph-1.1	WBGene00009306	F32A7.5	I_+_14847662_14847747_14847925_14848069_14848454_14848567 5_Junction_8316_Junction_8317_Junction_8318 J002 3_Junction_8318_Junction_8320_Junction_8321 J002 3_Junction_8317_Junction_8319 J001 5_Junction_8319_Junction_8320 J001																										1.96340080569534%	5.4770431763264%	4.5154532109375%	4.7166571188464%																																																0.5669506096108%	0.04440521492988%	0.27419536360125%	0.54005728445966%
maph-1.1 I_+_14847662_14847747_14847925_14848069_14848454_14848567 5_Junction_8316_Junction_8317_Junction_8318 J002 3_Junction_8318_Junction_8320_Junction_8321 J002 3_Junction_8317_Junction_8319 J001 5_Junction_8319_Junction_8320 J002	maph-1.1	WBGene00009306	F32A7.5	I_+_14847662_14847747_14847925_14848069_14848454_14848567 5_Junction_8316_Junction_8317_Junction_8318 J002 3_Junction_8318_Junction_8320_Junction_8321 J002 3_Junction_8317_Junction_8319 J001 5_Junction_8319_Junction_8320 J002																										0.94232778050466%	6.2460800606736%	3.5120191640625%	8.4143482231536%																																																0.2418234411892%	0.00027253427012%	0.07910364889875%	0.13994433284034%
maph-1.1 I_+_14847662_14847747_14847925_14848069_14848454_14848567 5_Junction_8316_Junction_8317_Junction_8318 J002 3_Junction_8318_Junction_8320_Junction_8321 J002 3_Junction_8317_Junction_8319 J002 5_Junction_8319_Junction_8320 J001	maph-1.1	WBGene00009306	F32A7.5	I_+_14847662_14847747_14847925_14848069_14848454_14848567 5_Junction_8316_Junction_8317_Junction_8318 J002 3_Junction_8318_Junction_8320_Junction_8321 J002 3_Junction_8317_Junction_8319 J002 5_Junction_8319_Junction_8320 J001																										3.16699063850466%	2.0536087916736%	3.5120191640625%	2.3420934331536%																																																2.6289378323892%	0.16724976567012%	1.50053190889875%	2.52322850374034%
maph-1.1 I_+_14847662_14847747_14847925_14848069_14848454_14848567 5_Junction_8316_Junction_8317_Junction_8318 J002 3_Junction_8318_Junction_8320_Junction_8321 J002 3_Junction_8317_Junction_8319 J002 5_Junction_8319_Junction_8320 J002	maph-1.1	WBGene00009306	F32A7.5	I_+_14847662_14847747_14847925_14848069_14848454_14848567 5_Junction_8316_Junction_8317_Junction_8318 J002 3_Junction_8318_Junction_8320_Junction_8321 J002 3_Junction_8317_Junction_8319 J002 5_Junction_8319_Junction_8320 J002																										1.51998677529534%	2.3419579713264%	2.7315704609375%	4.1782112248464%																																																1.1213301168108%	0.00102648512988%	0.43289407860125%	0.65384087895966%
maph-1.1 I_+_14847662_14847747_14847925_14848069_14848454_14848567 5_Junction_8316_Junction_8317_Junction_8318 J002 3_Junction_8318_Junction_8320_Junction_8321 J003 3_Junction_8317_Junction_8319 J001 5_Junction_8319_Junction_8320 J001	maph-1.1	WBGene00009306	F32A7.5	I_+_14847662_14847747_14847925_14848069_14848454_14848567 5_Junction_8316_Junction_8317_Junction_8318 J002 3_Junction_8318_Junction_8320_Junction_8321 J003 3_Junction_8317_Junction_8319 J001 5_Junction_8319_Junction_8320 J001																										5.5632334874391%	13.6533905516736%	12.3458358515625%	6.2881425051536%																																																1.1826207178196%	3.56540362517178%	1.22283619964415%	2.18378217487254%
maph-1.1 I_+_14847662_14847747_14847925_14848069_14848454_14848567 5_Junction_8316_Junction_8317_Junction_8318 J002 3_Junction_8318_Junction_8320_Junction_8321 J003 3_Junction_8317_Junction_8319 J001 5_Junction_8319_Junction_8320 J002	maph-1.1	WBGene00009306	F32A7.5	I_+_14847662_14847747_14847925_14848069_14848454_14848567 5_Junction_8316_Junction_8317_Junction_8318 J002 3_Junction_8318_Junction_8320_Junction_8321 J003 3_Junction_8317_Junction_8319 J001 5_Junction_8319_Junction_8320 J002																										2.6700556755609%	15.5704762113264%	9.6023167734375%	11.2178221528464%																																																0.5044273817804%	0.02188244502822%	0.35278060185585%	0.56588059882746%
maph-1.1 I_+_14847662_14847747_14847925_14848069_14848454_14848567 5_Junction_8316_Junction_8317_Junction_8318 J002 3_Junction_8318_Junction_8320_Junction_8321 J003 3_Junction_8317_Junction_8319 J002 5_Junction_8319_Junction_8320 J001	maph-1.1	WBGene00009306	F32A7.5	I_+_14847662_14847747_14847925_14848069_14848454_14848567 5_Junction_8316_Junction_8317_Junction_8318 J002 3_Junction_8318_Junction_8320_Junction_8321 J003 3_Junction_8317_Junction_8319 J002 5_Junction_8319_Junction_8320 J001																										8.9735668455609%	5.1193174803264%	9.6023167734375%	3.1224269428464%																																																5.4837869361804%	13.4288939209282%	6.69196120905585%	10.2029573309275%
maph-1.1 I_+_14847662_14847747_14847925_14848069_14848454_14848567 5_Junction_8316_Junction_8317_Junction_8318 J002 3_Junction_8318_Junction_8320_Junction_8321 J003 3_Junction_8317_Junction_8319 J002 5_Junction_8319_Junction_8320 J002	maph-1.1	WBGene00009306	F32A7.5	I_+_14847662_14847747_14847925_14848069_14848454_14848567 5_Junction_8316_Junction_8317_Junction_8318 J002 3_Junction_8318_Junction_8320_Junction_8321 J003 3_Junction_8317_Junction_8319 J002 5_Junction_8319_Junction_8320 J002																										4.3068339914391%	5.8381257566736%	7.4684686015625%	5.5702983991536%																																																2.3390189642196%	0.08241900887178%	1.93058898944415%	2.64387889537254%
maph-1.1 I_+_14847662_14847747_14847925_14848069_14848454_14848567 5_Junction_8316_Junction_8317_Junction_8318 J003 3_Junction_8318_Junction_8320_Junction_8321 J001 3_Junction_8317_Junction_8319 J001 5_Junction_8319_Junction_8320 J001	maph-1.1	WBGene00009306	F32A7.5	I_+_14847662_14847747_14847925_14848069_14848454_14848567 5_Junction_8316_Junction_8317_Junction_8318 J003 3_Junction_8318_Junction_8320_Junction_8321 J001 3_Junction_8317_Junction_8319 J001 5_Junction_8319_Junction_8320 J001																										0.06592115517075%	0%	0%	0%																																																0.0105096925888%	0.17504876280582%	0.000172666728%	0.00492189375392%
maph-1.1 I_+_14847662_14847747_14847925_14848069_14848454_14848567 5_Junction_8316_Junction_8317_Junction_8318 J003 3_Junction_8318_Junction_8320_Junction_8321 J001 3_Junction_8317_Junction_8319 J001 5_Junction_8319_Junction_8320 J002	maph-1.1	WBGene00009306	F32A7.5	I_+_14847662_14847747_14847925_14848069_14848454_14848567 5_Junction_8316_Junction_8317_Junction_8318 J003 3_Junction_8318_Junction_8320_Junction_8321 J001 3_Junction_8317_Junction_8319 J001 5_Junction_8319_Junction_8320 J002																										0.03163864232925%	0%	0%	0%																																																0.0044827362112%	0.00107435099418%	4.9813272e-05%	0.00127540384608%
maph-1.1 I_+_14847662_14847747_14847925_14848069_14848454_14848567 5_Junction_8316_Junction_8317_Junction_8318 J003 3_Junction_8318_Junction_8320_Junction_8321 J001 3_Junction_8317_Junction_8319 J002 5_Junction_8319_Junction_8320 J001	maph-1.1	WBGene00009306	F32A7.5	I_+_14847662_14847747_14847925_14848069_14848454_14848567 5_Junction_8316_Junction_8317_Junction_8318 J003 3_Junction_8318_Junction_8320_Junction_8321 J001 3_Junction_8317_Junction_8319 J002 5_Junction_8319_Junction_8320 J001																										0.10633166732925%	0%	0%	0%																																																0.0487332194112%	0.65931140309418%	0.000944917272%	0.02299582464608%
maph-1.1 I_+_14847662_14847747_14847925_14848069_14848454_14848567 5_Junction_8316_Junction_8317_Junction_8318 J003 3_Junction_8318_Junction_8320_Junction_8321 J001 3_Junction_8317_Junction_8319 J002 5_Junction_8319_Junction_8320 J002	maph-1.1	WBGene00009306	F32A7.5	I_+_14847662_14847747_14847925_14848069_14848454_14848567 5_Junction_8316_Junction_8317_Junction_8318 J003 3_Junction_8318_Junction_8320_Junction_8321 J001 3_Junction_8317_Junction_8319 J002 5_Junction_8319_Junction_8320 J002																										0.05103353517075%	0%	0%	0%																																																0.0207863517888%	0.00404648310582%	0.000272602728%	0.00595887775392%
maph-1.1 I_+_14847662_14847747_14847925_14848069_14848454_14848567 5_Junction_8316_Junction_8317_Junction_8318 J003 3_Junction_8318_Junction_8320_Junction_8321 J002 3_Junction_8317_Junction_8319 J001 5_Junction_8319_Junction_8320 J001	maph-1.1	WBGene00009306	F32A7.5	I_+_14847662_14847747_14847925_14848069_14848454_14848567 5_Junction_8316_Junction_8317_Junction_8318 J003 3_Junction_8318_Junction_8320_Junction_8321 J002 3_Junction_8317_Junction_8319 J001 5_Junction_8319_Junction_8320 J001																										0.3166775493057%	0%	0%	0%																																																0.1086232043224%	0.01341660799524%	0.00875324385%	0.05676195814432%
maph-1.1 I_+_14847662_14847747_14847925_14848069_14848454_14848567 5_Junction_8316_Junction_8317_Junction_8318 J003 3_Junction_8318_Junction_8320_Junction_8321 J002 3_Junction_8317_Junction_8319 J001 5_Junction_8319_Junction_8320 J002	maph-1.1	WBGene00009306	F32A7.5	I_+_14847662_14847747_14847925_14848069_14848454_14848567 5_Junction_8316_Junction_8317_Junction_8318 J003 3_Junction_8318_Junction_8320_Junction_8321 J002 3_Junction_8317_Junction_8319 J001 5_Junction_8319_Junction_8320 J002																										0.1519883516943%	0%	0%	0%																																																0.0463314380776%	8.234360476e-05%	0.00252525615%	0.01470865145568%
maph-1.1 I_+_14847662_14847747_14847925_14848069_14848454_14848567 5_Junction_8316_Junction_8317_Junction_8318 J003 3_Junction_8318_Junction_8320_Junction_8321 J002 3_Junction_8317_Junction_8319 J002 5_Junction_8319_Junction_8320 J001	maph-1.1	WBGene00009306	F32A7.5	I_+_14847662_14847747_14847925_14848069_14848454_14848567 5_Junction_8316_Junction_8317_Junction_8318 J003 3_Junction_8318_Junction_8320_Junction_8321 J002 3_Junction_8317_Junction_8319 J002 5_Junction_8319_Junction_8320 J001																										0.5108049416943%	0%	0%	0%																																																0.5036834716776%	0.05053290580476%	0.04790205615%	0.26520036825568%
maph-1.1 I_+_14847662_14847747_14847925_14848069_14848454_14848567 5_Junction_8316_Junction_8317_Junction_8318 J003 3_Junction_8318_Junction_8320_Junction_8321 J002 3_Junction_8317_Junction_8319 J002 5_Junction_8319_Junction_8320 J002	maph-1.1	WBGene00009306	F32A7.5	I_+_14847662_14847747_14847925_14848069_14848454_14848567 5_Junction_8316_Junction_8317_Junction_8318 J003 3_Junction_8318_Junction_8320_Junction_8321 J002 3_Junction_8317_Junction_8319 J002 5_Junction_8319_Junction_8320 J002																										0.2451591573057%	0%	0%	0%																																																0.2148378859224%	0.00031014259524%	0.01381944385%	0.06872102214432%
maph-1.1 I_+_14847662_14847747_14847925_14848069_14848454_14848567 5_Junction_8316_Junction_8317_Junction_8318 J003 3_Junction_8318_Junction_8320_Junction_8321 J003 3_Junction_8317_Junction_8319 J001 5_Junction_8319_Junction_8320 J001	maph-1.1	WBGene00009306	F32A7.5	I_+_14847662_14847747_14847925_14848069_14848454_14848567 5_Junction_8316_Junction_8317_Junction_8318 J003 3_Junction_8318_Junction_8320_Junction_8321 J003 3_Junction_8317_Junction_8319 J001 5_Junction_8319_Junction_8320 J001																										0.8972957237805%	0%	0%	0%																																																0.2265806750888%	1.07725236459894%	0.039037069422%	0.22952334127008%
maph-1.1 I_+_14847662_14847747_14847925_14848069_14848454_14848567 5_Junction_8316_Junction_8317_Junction_8318 J003 3_Junction_8318_Junction_8320_Junction_8321 J003 3_Junction_8317_Junction_8319 J001 5_Junction_8319_Junction_8320 J002	maph-1.1	WBGene00009306	F32A7.5	I_+_14847662_14847747_14847925_14848069_14848454_14848567 5_Junction_8316_Junction_8317_Junction_8318 J003 3_Junction_8318_Junction_8320_Junction_8321 J003 3_Junction_8317_Junction_8319 J001 5_Junction_8319_Junction_8320 J002																										0.4306541412195%	0%	0%	0%																																																0.0966442537112%	0.00661157000106%	0.011261950578%	0.05947608112992%
maph-1.1 I_+_14847662_14847747_14847925_14848069_14848454_14848567 5_Junction_8316_Junction_8317_Junction_8318 J003 3_Junction_8318_Junction_8320_Junction_8321 J003 3_Junction_8317_Junction_8319 J002 5_Junction_8319_Junction_8320 J001	maph-1.1	WBGene00009306	F32A7.5	I_+_14847662_14847747_14847925_14848069_14848454_14848567 5_Junction_8316_Junction_8317_Junction_8318 J003 3_Junction_8318_Junction_8320_Junction_8321 J003 3_Junction_8317_Junction_8319 J002 5_Junction_8319_Junction_8320 J001																										1.4473494912195%	0%	0%	0%																																																1.0506497369112%	4.05741095570106%	0.213630046578%	1.07236742032992%
maph-1.1 I_+_14847662_14847747_14847925_14848069_14848454_14848567 5_Junction_8316_Junction_8317_Junction_8318 J003 3_Junction_8318_Junction_8320_Junction_8321 J003 3_Junction_8317_Junction_8319 J002 5_Junction_8319_Junction_8320 J002	maph-1.1	WBGene00009306	F32A7.5	I_+_14847662_14847747_14847925_14848069_14848454_14848567 5_Junction_8316_Junction_8317_Junction_8318 J003 3_Junction_8318_Junction_8320_Junction_8321 J003 3_Junction_8317_Junction_8319 J002 5_Junction_8319_Junction_8320 J002																										0.6946506437805%	0%	0%	0%																																																0.4481373342888%	0.02490210969894%	0.061630933422%	0.27788115727008%
maph-1.1 I_+_14847662_14847747_14847925_14848069_14848454_14848567 5_Junction_8319_Junction_8320 J001 3_Junction_8324_Junction_8326 J001 3_Junction_8320_Junction_8323 J001 5_Junction_8323_Junction_8324 J001	maph-1.1	WBGene00009306	F32A7.5	I_+_14847662_14847747_14847925_14848069_14848454_14848567 5_Junction_8319_Junction_8320 J001 3_Junction_8324_Junction_8326 J001 3_Junction_8320_Junction_8323 J001 5_Junction_8323_Junction_8324 J001																																																																																																1.73052092607615%	1.969111990716%	1.1632854321%	0.8000388397106%																					2.80925316720636%	2.0787462864%	0.39120445746%
maph-1.1 I_+_14847662_14847747_14847925_14848069_14848454_14848567 5_Junction_8319_Junction_8320 J001 3_Junction_8324_Junction_8326 J001 3_Junction_8320_Junction_8323 J001 5_Junction_8323_Junction_8324 J002	maph-1.1	WBGene00009306	F32A7.5	I_+_14847662_14847747_14847925_14848069_14848454_14848567 5_Junction_8319_Junction_8320 J001 3_Junction_8324_Junction_8326 J001 3_Junction_8320_Junction_8323 J001 5_Junction_8323_Junction_8324 J002																																																																																																0.71268241442385%	1.817641837584%	0.1353140679%	0.0415757612894%																					0.62420218259364%	0.2969637552%	0.04346716194%
maph-1.1 I_+_14847662_14847747_14847925_14848069_14848454_14848567 5_Junction_8319_Junction_8320 J001 3_Junction_8324_Junction_8326 J001 3_Junction_8320_Junction_8323 J002 5_Junction_8323_Junction_8324 J001	maph-1.1	WBGene00009306	F32A7.5	I_+_14847662_14847747_14847925_14848069_14848454_14848567 5_Junction_8319_Junction_8320 J001 3_Junction_8324_Junction_8326 J001 3_Junction_8320_Junction_8323 J002 5_Junction_8323_Junction_8324 J001																																																																																																0.55520213042385%	0.581881649284%	3.8487155679%	3.4218020030894%																					7.43601731859364%	3.6383777136%	7.04614264254%
maph-1.1 I_+_14847662_14847747_14847925_14848069_14848454_14848567 5_Junction_8319_Junction_8320 J001 3_Junction_8324_Junction_8326 J001 3_Junction_8320_Junction_8323 J002 5_Junction_8323_Junction_8324 J002	maph-1.1	WBGene00009306	F32A7.5	I_+_14847662_14847747_14847925_14848069_14848454_14848567 5_Junction_8319_Junction_8320 J001 3_Junction_8324_Junction_8326 J001 3_Junction_8320_Junction_8323 J002 5_Junction_8323_Junction_8324 J002																																																																																																0.22864952907615%	0.537121522416%	0.4476849321%	0.1778213959106%																					1.65224633160636%	0.5197682448%	0.78290473806%
maph-1.1 I_+_14847662_14847747_14847925_14848069_14848454_14848567 5_Junction_8319_Junction_8320 J001 3_Junction_8324_Junction_8326 J002 3_Junction_8320_Junction_8323 J001 5_Junction_8323_Junction_8324 J001	maph-1.1	WBGene00009306	F32A7.5	I_+_14847662_14847747_14847925_14848069_14848454_14848567 5_Junction_8319_Junction_8320 J001 3_Junction_8324_Junction_8326 J002 3_Junction_8320_Junction_8323 J001 5_Junction_8323_Junction_8324 J001																																																																																																11.8635161994238%	11.810538049284%	14.4303530679%	13.2111492462894%																					14.6070714899936%	15.5976677136%	3.91247494254%
maph-1.1 I_+_14847662_14847747_14847925_14848069_14848454_14848567 5_Junction_8319_Junction_8320 J001 3_Junction_8324_Junction_8326 J002 3_Junction_8320_Junction_8323 J001 5_Junction_8323_Junction_8324 J002	maph-1.1	WBGene00009306	F32A7.5	I_+_14847662_14847747_14847925_14848069_14848454_14848567 5_Junction_8319_Junction_8320 J001 3_Junction_8324_Junction_8326 J002 3_Junction_8320_Junction_8323 J001 5_Junction_8323_Junction_8324 J002																																																																																																4.88576546007615%	10.902035122416%	1.6785474321%	0.6865461527106%																					3.24561916020636%	2.2282382448%	0.43471943806%
maph-1.1 I_+_14847662_14847747_14847925_14848069_14848454_14848567 5_Junction_8319_Junction_8320 J001 3_Junction_8324_Junction_8326 J002 3_Junction_8320_Junction_8323 J002 5_Junction_8323_Junction_8324 J001	maph-1.1	WBGene00009306	F32A7.5	I_+_14847662_14847747_14847925_14848069_14848454_14848567 5_Junction_8319_Junction_8320 J001 3_Junction_8324_Junction_8326 J002 3_Junction_8320_Junction_8323 J002 5_Junction_8323_Junction_8324 J001																																																																																																3.80616574407615%	3.490068310716%	47.7426459321%	56.5046779109106%																					38.6645240242064%	27.3002082864%	70.46917795746%
maph-1.1 I_+_14847662_14847747_14847925_14848069_14848454_14848567 5_Junction_8319_Junction_8320 J001 3_Junction_8324_Junction_8326 J002 3_Junction_8320_Junction_8323 J002 5_Junction_8323_Junction_8324 J002	maph-1.1	WBGene00009306	F32A7.5	I_+_14847662_14847747_14847925_14848069_14848454_14848567 5_Junction_8319_Junction_8320 J001 3_Junction_8324_Junction_8326 J002 3_Junction_8320_Junction_8323 J002 5_Junction_8323_Junction_8324 J002																																																																																																1.56749759642385%	3.221601517584%	5.5534535679%	2.9363886900894%																					8.59106632559364%	3.9000297552%	7.82990866194%
maph-1.1 I_+_14847662_14847747_14847925_14848069_14848454_14848567 5_Junction_8319_Junction_8320 J002 3_Junction_8324_Junction_8326 J001 3_Junction_8320_Junction_8323 J001 5_Junction_8323_Junction_8324 J001	maph-1.1	WBGene00009306	F32A7.5	I_+_14847662_14847747_14847925_14848069_14848454_14848567 5_Junction_8319_Junction_8320 J002 3_Junction_8324_Junction_8326 J001 3_Junction_8320_Junction_8323 J001 5_Junction_8323_Junction_8324 J001																																																																																																5.09599160282385%	3.766722529284%	0.3877618107%	0.2285531372894%																					0.80951942999364%	1.6626977136%	0.03911614254%
maph-1.1 I_+_14847662_14847747_14847925_14848069_14848454_14848567 5_Junction_8319_Junction_8320 J002 3_Junction_8324_Junction_8326 J001 3_Junction_8320_Junction_8323 J001 5_Junction_8323_Junction_8324 J002	maph-1.1	WBGene00009306	F32A7.5	I_+_14847662_14847747_14847925_14848069_14848454_14848567 5_Junction_8319_Junction_8320 J002 3_Junction_8324_Junction_8326 J001 3_Junction_8320_Junction_8323 J001 5_Junction_8323_Junction_8324 J002																																																																																																2.09868805667615%	3.476974642416%	0.0451046893%	0.0118772617106%																					0.17987122020636%	0.2375282448%	0.00434623806%
maph-1.1 I_+_14847662_14847747_14847925_14848069_14848454_14848567 5_Junction_8319_Junction_8320 J002 3_Junction_8324_Junction_8326 J001 3_Junction_8320_Junction_8323 J002 5_Junction_8323_Junction_8324 J001	maph-1.1	WBGene00009306	F32A7.5	I_+_14847662_14847747_14847925_14848069_14848454_14848567 5_Junction_8319_Junction_8320 J002 3_Junction_8324_Junction_8326 J001 3_Junction_8320_Junction_8323 J002 5_Junction_8323_Junction_8324 J001																																																																																																1.63494434067615%	1.113083830716%	1.2829051893%	0.9775320199106%																					2.14277608420636%	2.9101782864%	0.70453675746%
maph-1.1 I_+_14847662_14847747_14847925_14848069_14848454_14848567 5_Junction_8319_Junction_8320 J002 3_Junction_8324_Junction_8326 J001 3_Junction_8320_Junction_8323 J002 5_Junction_8323_Junction_8324 J002	maph-1.1	WBGene00009306	F32A7.5	I_+_14847662_14847747_14847925_14848069_14848454_14848567 5_Junction_8319_Junction_8320 J002 3_Junction_8324_Junction_8326 J001 3_Junction_8320_Junction_8323 J002 5_Junction_8323_Junction_8324 J002																																																																																																0.67332099982385%	1.027461997584%	0.1492283107%	0.0507995810894%																					0.47611426559364%	0.4157397552%	0.07828186194%
maph-1.1 I_+_14847662_14847747_14847925_14848069_14848454_14848567 5_Junction_8319_Junction_8320 J002 3_Junction_8324_Junction_8326 J002 3_Junction_8320_Junction_8323 J001 5_Junction_8323_Junction_8324 J001	maph-1.1	WBGene00009306	F32A7.5	I_+_14847662_14847747_14847925_14848069_14848454_14848567 5_Junction_8319_Junction_8320 J002 3_Junction_8324_Junction_8326 J002 3_Junction_8320_Junction_8323 J001 5_Junction_8323_Junction_8324 J001																																																																																																34.9353642716761%	22.592427430716%	4.8101176893%	3.7741287767106%																					4.20919991280636%	12.4758882864%	0.39120445746%
maph-1.1 I_+_14847662_14847747_14847925_14848069_14848454_14848567 5_Junction_8319_Junction_8320 J002 3_Junction_8324_Junction_8326 J002 3_Junction_8320_Junction_8323 J001 5_Junction_8323_Junction_8324 J002	maph-1.1	WBGene00009306	F32A7.5	I_+_14847662_14847747_14847925_14848069_14848454_14848567 5_Junction_8319_Junction_8320 J002 3_Junction_8324_Junction_8326 J002 3_Junction_8320_Junction_8323 J001 5_Junction_8323_Junction_8324 J002																																																																																																14.3874710688238%	20.854548397584%	0.5595158107%	0.1961308242894%																					0.93526343699364%	1.7822697552%	0.04346716194%
maph-1.1 I_+_14847662_14847747_14847925_14848069_14848454_14848567 5_Junction_8319_Junction_8320 J002 3_Junction_8324_Junction_8326 J002 3_Junction_8320_Junction_8323 J002 5_Junction_8323_Junction_8324 J001	maph-1.1	WBGene00009306	F32A7.5	I_+_14847662_14847747_14847925_14848069_14848454_14848567 5_Junction_8319_Junction_8320 J002 3_Junction_8324_Junction_8326 J002 3_Junction_8320_Junction_8323 J002 5_Junction_8323_Junction_8324 J001																																																																																																11.2082947848238%	6.676166209284%	15.9142153107%	16.1421180660894%																					11.1416385729936%	21.8362357136%	7.04614264254%
maph-1.1 I_+_14847662_14847747_14847925_14848069_14848454_14848567 5_Junction_8319_Junction_8320 J002 3_Junction_8324_Junction_8326 J002 3_Junction_8320_Junction_8323 J002 5_Junction_8323_Junction_8324 J002	maph-1.1	WBGene00009306	F32A7.5	I_+_14847662_14847747_14847925_14848069_14848454_14848567 5_Junction_8319_Junction_8320 J002 3_Junction_8324_Junction_8326 J002 3_Junction_8320_Junction_8323 J002 5_Junction_8323_Junction_8324 J002																																																																																																4.61592487467615%	6.162614962416%	1.8511511893%	0.8388603329106%																					2.47561707720636%	3.1194622448%	0.78290473806%
maph-1.1 I_+_14847662_14847747_14847925_14848069_14848454_14848567 5_Junction_8329_Junction_8330_Junction_8331 J001 3_Junction_8331_Junction_8333_Junction_8334 J001 3_Junction_8330_Junction_8332 J001 5_Junction_8332_Junction_8333 J001	maph-1.1	WBGene00009306	F32A7.5	I_+_14847662_14847747_14847925_14848069_14848454_14848567 5_Junction_8329_Junction_8330_Junction_8331 J001 3_Junction_8331_Junction_8333_Junction_8334 J001 3_Junction_8330_Junction_8332 J001 5_Junction_8332_Junction_8333 J001																																																																	0.9633972491649%	0.687422004048%	1.375033016064%										0.3127200614912%	2.12913511663158%	0.0375852300174%	0.18485497118088%
maph-1.1 I_+_14847662_14847747_14847925_14848069_14848454_14848567 5_Junction_8329_Junction_8330_Junction_8331 J001 3_Junction_8331_Junction_8333_Junction_8334 J001 3_Junction_8330_Junction_8332 J001 5_Junction_8332_Junction_8333 J002	maph-1.1	WBGene00009306	F32A7.5	I_+_14847662_14847747_14847925_14848069_14848454_14848567 5_Junction_8329_Junction_8330_Junction_8331 J001 3_Junction_8331_Junction_8333_Junction_8334 J001 3_Junction_8330_Junction_8332 J001 5_Junction_8332_Junction_8333 J002																																																																	0.2028020598351%	0.187494635952%	0.076342343936%										0.1333855897088%	0.01306743556842%	0.0108431039826%	0.04790122521912%
maph-1.1 I_+_14847662_14847747_14847925_14848069_14848454_14848567 5_Junction_8329_Junction_8330_Junction_8331 J001 3_Junction_8331_Junction_8333_Junction_8334 J001 3_Junction_8330_Junction_8332 J002 5_Junction_8332_Junction_8333 J001	maph-1.1	WBGene00009306	F32A7.5	I_+_14847662_14847747_14847925_14848069_14848454_14848567 5_Junction_8329_Junction_8330_Junction_8331 J001 3_Junction_8331_Junction_8333_Junction_8334 J001 3_Junction_8330_Junction_8332 J002 5_Junction_8332_Junction_8333 J001																																																																	0.4257840762351%	0.193888257552%	0.773456071536%										1.4500762265088%	8.01926868046842%	0.2056848671826%	0.86367010641912%
maph-1.1 I_+_14847662_14847747_14847925_14848069_14848454_14848567 5_Junction_8329_Junction_8330_Junction_8331 J001 3_Junction_8331_Junction_8333_Junction_8334 J001 3_Junction_8330_Junction_8332 J002 5_Junction_8332_Junction_8333 J002	maph-1.1	WBGene00009306	F32A7.5	I_+_14847662_14847747_14847925_14848069_14848454_14848567 5_Junction_8329_Junction_8330_Junction_8331 J001 3_Junction_8331_Junction_8333_Junction_8334 J001 3_Junction_8330_Junction_8332 J002 5_Junction_8332_Junction_8333 J002																																																																	0.0896306147649%	0.052883102448%	0.042942568464%										0.6185061222912%	0.04921776733158%	0.0593387988174%	0.22380169718088%
maph-1.1 I_+_14847662_14847747_14847925_14848069_14848454_14848567 5_Junction_8329_Junction_8330_Junction_8331 J001 3_Junction_8331_Junction_8333_Junction_8334 J002 3_Junction_8330_Junction_8332 J001 5_Junction_8332_Junction_8333 J001	maph-1.1	WBGene00009306	F32A7.5	I_+_14847662_14847747_14847925_14848069_14848454_14848567 5_Junction_8329_Junction_8330_Junction_8331 J001 3_Junction_8331_Junction_8333_Junction_8334 J002 3_Junction_8330_Junction_8332 J001 5_Junction_8332_Junction_8333 J001																																																																	0.48169862458245%	0.294912526428%	0.27470961984%										3.2321264250176%	0.16318750713156%	1.90536235504875%	2.13184815876648%
maph-1.1 I_+_14847662_14847747_14847925_14848069_14848454_14848567 5_Junction_8329_Junction_8330_Junction_8331 J001 3_Junction_8331_Junction_8333_Junction_8334 J002 3_Junction_8330_Junction_8332 J001 5_Junction_8332_Junction_8333 J002	maph-1.1	WBGene00009306	F32A7.5	I_+_14847662_14847747_14847925_14848069_14848454_14848567 5_Junction_8329_Junction_8330_Junction_8331 J001 3_Junction_8331_Junction_8333_Junction_8334 J002 3_Junction_8330_Junction_8332 J001 5_Junction_8332_Junction_8333 J002																																																																	0.10140102991755%	0.080437513572%	0.01525198016%										1.3786102725824%	0.00100155326844%	0.54968513245125%	0.55242300563352%
maph-1.1 I_+_14847662_14847747_14847925_14848069_14848454_14848567 5_Junction_8329_Junction_8330_Junction_8331 J001 3_Junction_8331_Junction_8333_Junction_8334 J002 3_Junction_8330_Junction_8332 J002 5_Junction_8332_Junction_8333 J001	maph-1.1	WBGene00009306	F32A7.5	I_+_14847662_14847747_14847925_14848069_14848454_14848567 5_Junction_8329_Junction_8330_Junction_8331 J001 3_Junction_8331_Junction_8333_Junction_8334 J002 3_Junction_8330_Junction_8332 J002 5_Junction_8332_Junction_8333 J001																																																																	0.21289203811755%	0.083180456172%	0.15452416116%										14.9873009989824%	0.61463664506844%	10.4270800724512%	9.96031383083352%
maph-1.1 I_+_14847662_14847747_14847925_14848069_14848454_14848567 5_Junction_8329_Junction_8330_Junction_8331 J001 3_Junction_8331_Junction_8333_Junction_8334 J002 3_Junction_8330_Junction_8332 J002 5_Junction_8332_Junction_8333 J002	maph-1.1	WBGene00009306	F32A7.5	I_+_14847662_14847747_14847925_14848069_14848454_14848567 5_Junction_8329_Junction_8330_Junction_8331 J001 3_Junction_8331_Junction_8333_Junction_8334 J002 3_Junction_8330_Junction_8332 J002 5_Junction_8332_Junction_8333 J002																																																																	0.04481530738245%	0.022687503828%	0.00857923884%										6.3925863034176%	0.00377229453156%	3.00814744004875%	2.58100300476648%
maph-1.1 I_+_14847662_14847747_14847925_14848069_14848454_14848567 5_Junction_8329_Junction_8330_Junction_8331 J001 3_Junction_8331_Junction_8333_Junction_8334 J003 3_Junction_8330_Junction_8332 J001 5_Junction_8332_Junction_8333 J001	maph-1.1	WBGene00009306	F32A7.5	I_+_14847662_14847747_14847925_14848069_14848454_14848567 5_Junction_8329_Junction_8330_Junction_8331 J001 3_Junction_8331_Junction_8333_Junction_8334 J003 3_Junction_8330_Junction_8332 J001 5_Junction_8332_Junction_8333 J001																																																																	7.9456798464263%	6.089908309524%	13.199426004096%										6.7419976414912%	13.1027252188369%	8.49739408643385%	8.62036702885512%
maph-1.1 I_+_14847662_14847747_14847925_14848069_14848454_14848567 5_Junction_8329_Junction_8330_Junction_8331 J001 3_Junction_8331_Junction_8333_Junction_8334 J003 3_Junction_8330_Junction_8332 J001 5_Junction_8332_Junction_8333 J002	maph-1.1	WBGene00009306	F32A7.5	I_+_14847662_14847747_14847925_14848069_14848454_14848567 5_Junction_8329_Junction_8330_Junction_8331 J001 3_Junction_8331_Junction_8333_Junction_8334 J003 3_Junction_8330_Junction_8332 J001 5_Junction_8332_Junction_8333 J002																																																																	1.6726228365737%	1.661025010476%	0.732837035904%										2.8756880097088%	0.08041716856314%	2.45144509206615%	2.23378435474488%
maph-1.1 I_+_14847662_14847747_14847925_14848069_14848454_14848567 5_Junction_8329_Junction_8330_Junction_8331 J001 3_Junction_8331_Junction_8333_Junction_8334 J003 3_Junction_8330_Junction_8332 J002 5_Junction_8332_Junction_8333 J001	maph-1.1	WBGene00009306	F32A7.5	I_+_14847662_14847747_14847925_14848069_14848454_14848567 5_Junction_8329_Junction_8330_Junction_8331 J001 3_Junction_8331_Junction_8333_Junction_8334 J003 3_Junction_8330_Junction_8332 J002 5_Junction_8332_Junction_8333 J001																																																																	3.5116811433737%	1.717666446276%	7.424677127304%										31.2624986465088%	49.3506838318631%	46.5019203888661%	40.2756456135449%
maph-1.1 I_+_14847662_14847747_14847925_14848069_14848454_14848567 5_Junction_8329_Junction_8330_Junction_8331 J001 3_Junction_8331_Junction_8333_Junction_8334 J003 3_Junction_8330_Junction_8332 J002 5_Junction_8332_Junction_8333 J002	maph-1.1	WBGene00009306	F32A7.5	I_+_14847662_14847747_14847925_14848069_14848454_14848567 5_Junction_8329_Junction_8330_Junction_8331 J001 3_Junction_8331_Junction_8333_Junction_8334 J003 3_Junction_8330_Junction_8332 J002 5_Junction_8332_Junction_8333 J002																																																																	0.7392341736263%	0.468494233724%	0.412220832696%										13.3345037022912%	0.30288678073686%	13.4155134326338%	10.4365750028551%
maph-1.1 I_+_14847662_14847747_14847925_14848069_14848454_14848567 5_Junction_8329_Junction_8330_Junction_8331 J002 3_Junction_8331_Junction_8333_Junction_8334 J001 3_Junction_8330_Junction_8332 J001 5_Junction_8332_Junction_8333 J001	maph-1.1	WBGene00009306	F32A7.5	I_+_14847662_14847747_14847925_14848069_14848454_14848567 5_Junction_8329_Junction_8330_Junction_8331 J002 3_Junction_8331_Junction_8333_Junction_8334 J001 3_Junction_8330_Junction_8332 J001 5_Junction_8332_Junction_8333 J001																																																																	4.1433723058959%	4.46764734%	3.666941865216%										0.0548545465696%	0.57936237969834%	0.0054087852546%	0.04682897951446%
maph-1.1 I_+_14847662_14847747_14847925_14848069_14848454_14848567 5_Junction_8329_Junction_8330_Junction_8331 J002 3_Junction_8331_Junction_8333_Junction_8334 J001 3_Junction_8330_Junction_8332 J001 5_Junction_8332_Junction_8333 J002	maph-1.1	WBGene00009306	F32A7.5	I_+_14847662_14847747_14847925_14848069_14848454_14848567 5_Junction_8329_Junction_8330_Junction_8331 J002 3_Junction_8331_Junction_8333_Junction_8334 J001 3_Junction_8330_Junction_8332 J001 5_Junction_8332_Junction_8333 J002																																																																	0.8722097131041%	1.21855266%	0.203589974784%										0.0233973030304%	0.00355580090166%	0.0015604007454%	0.01213473178554%
maph-1.1 I_+_14847662_14847747_14847925_14848069_14848454_14848567 5_Junction_8329_Junction_8330_Junction_8331 J002 3_Junction_8331_Junction_8333_Junction_8334 J001 3_Junction_8330_Junction_8332 J002 5_Junction_8332_Junction_8333 J001	maph-1.1	WBGene00009306	F32A7.5	I_+_14847662_14847747_14847925_14848069_14848454_14848567 5_Junction_8329_Junction_8330_Junction_8331 J002 3_Junction_8331_Junction_8333_Junction_8334 J001 3_Junction_8330_Junction_8332 J002 5_Junction_8332_Junction_8333 J001																																																																	1.8312092455041%	1.26010566%	2.062654799184%										0.2543593574304%	2.18213609360166%	0.0295995335454%	0.21879200468554%
maph-1.1 I_+_14847662_14847747_14847925_14848069_14848454_14848567 5_Junction_8329_Junction_8330_Junction_8331 J002 3_Junction_8331_Junction_8333_Junction_8334 J001 3_Junction_8330_Junction_8332 J002 5_Junction_8332_Junction_8333 J002	maph-1.1	WBGene00009306	F32A7.5	I_+_14847662_14847747_14847925_14848069_14848454_14848567 5_Junction_8329_Junction_8330_Junction_8331 J002 3_Junction_8331_Junction_8333_Junction_8334 J001 3_Junction_8330_Junction_8332 J002 5_Junction_8332_Junction_8333 J002																																																																	0.3854827354959%	0.34369434%	0.114519360816%										0.1084927929696%	0.01339272579834%	0.0085392804546%	0.05669528401446%
maph-1.1 I_+_14847662_14847747_14847925_14848069_14848454_14848567 5_Junction_8329_Junction_8330_Junction_8331 J002 3_Junction_8331_Junction_8333_Junction_8334 J002 3_Junction_8330_Junction_8332 J001 5_Junction_8332_Junction_8333 J001	maph-1.1	WBGene00009306	F32A7.5	I_+_14847662_14847747_14847925_14848069_14848454_14848567 5_Junction_8329_Junction_8330_Junction_8331 J002 3_Junction_8331_Junction_8333_Junction_8334 J002 3_Junction_8330_Junction_8332 J001 5_Junction_8332_Junction_8333 J001																																																																	2.07168615294795%	1.916675865%	0.73259637696%										0.5669506096108%	0.04440521492988%	0.27419536360125%	0.54005728445966%
maph-1.1 I_+_14847662_14847747_14847925_14848069_14848454_14848567 5_Junction_8329_Junction_8330_Junction_8331 J002 3_Junction_8331_Junction_8333_Junction_8334 J002 3_Junction_8330_Junction_8332 J001 5_Junction_8332_Junction_8333 J002	maph-1.1	WBGene00009306	F32A7.5	I_+_14847662_14847747_14847925_14848069_14848454_14848567 5_Junction_8329_Junction_8330_Junction_8331 J002 3_Junction_8331_Junction_8333_Junction_8334 J002 3_Junction_8330_Junction_8332 J001 5_Junction_8332_Junction_8333 J002																																																																	0.43610485655205%	0.522774135%	0.04067402304%										0.2418234411892%	0.00027253427012%	0.07910364889875%	0.13994433284034%
maph-1.1 I_+_14847662_14847747_14847925_14848069_14848454_14848567 5_Junction_8329_Junction_8330_Junction_8331 J002 3_Junction_8331_Junction_8333_Junction_8334 J002 3_Junction_8330_Junction_8332 J002 5_Junction_8332_Junction_8333 J001	maph-1.1	WBGene00009306	F32A7.5	I_+_14847662_14847747_14847925_14848069_14848454_14848567 5_Junction_8329_Junction_8330_Junction_8331 J002 3_Junction_8331_Junction_8333_Junction_8334 J002 3_Junction_8330_Junction_8332 J002 5_Junction_8332_Junction_8333 J001																																																																	0.91560462275205%	0.540600885%	0.41208546204%										2.6289378323892%	0.16724976567012%	1.50053190889875%	2.52322850374034%
maph-1.1 I_+_14847662_14847747_14847925_14848069_14848454_14848567 5_Junction_8329_Junction_8330_Junction_8331 J002 3_Junction_8331_Junction_8333_Junction_8334 J002 3_Junction_8330_Junction_8332 J002 5_Junction_8332_Junction_8333 J002	maph-1.1	WBGene00009306	F32A7.5	I_+_14847662_14847747_14847925_14848069_14848454_14848567 5_Junction_8329_Junction_8330_Junction_8331 J002 3_Junction_8331_Junction_8333_Junction_8334 J002 3_Junction_8330_Junction_8332 J002 5_Junction_8332_Junction_8333 J002																																																																	0.19274136774795%	0.147449115%	0.02287913796%										1.1213301168108%	0.00102648512988%	0.43289407860125%	0.65384087895966%
maph-1.1 I_+_14847662_14847747_14847925_14848069_14848454_14848567 5_Junction_8329_Junction_8330_Junction_8331 J002 3_Junction_8331_Junction_8333_Junction_8334 J003 3_Junction_8330_Junction_8332 J001 5_Junction_8332_Junction_8333 J001	maph-1.1	WBGene00009306	F32A7.5	I_+_14847662_14847747_14847925_14848069_14848454_14848567 5_Junction_8329_Junction_8330_Junction_8331 J002 3_Junction_8331_Junction_8333_Junction_8334 J003 3_Junction_8330_Junction_8332 J001 5_Junction_8332_Junction_8333 J001																																																																	34.1727255872233%	39.579126795%	35.200265917824%										1.1826207178196%	3.56540362517178%	1.22283619964415%	2.18378217487254%
maph-1.1 I_+_14847662_14847747_14847925_14848069_14848454_14848567 5_Junction_8329_Junction_8330_Junction_8331 J002 3_Junction_8331_Junction_8333_Junction_8334 J003 3_Junction_8330_Junction_8332 J001 5_Junction_8332_Junction_8333 J002	maph-1.1	WBGene00009306	F32A7.5	I_+_14847662_14847747_14847925_14848069_14848454_14848567 5_Junction_8329_Junction_8330_Junction_8331 J002 3_Junction_8331_Junction_8333_Junction_8334 J003 3_Junction_8330_Junction_8332 J001 5_Junction_8332_Junction_8333 J002																																																																	7.1936048657767%	10.795223205%	1.954331842176%										0.5044273817804%	0.02188244502822%	0.35278060185585%	0.56588059882746%
maph-1.1 I_+_14847662_14847747_14847925_14848069_14848454_14848567 5_Junction_8329_Junction_8330_Junction_8331 J002 3_Junction_8331_Junction_8333_Junction_8334 J003 3_Junction_8330_Junction_8332 J002 5_Junction_8332_Junction_8333 J001	maph-1.1	WBGene00009306	F32A7.5	I_+_14847662_14847747_14847925_14848069_14848454_14848567 5_Junction_8329_Junction_8330_Junction_8331 J002 3_Junction_8331_Junction_8333_Junction_8334 J003 3_Junction_8330_Junction_8332 J002 5_Junction_8332_Junction_8333 J001																																																																	15.1030142645767%	11.163343455%	19.800149578776%										5.4837869361804%	13.4288939209282%	6.69196120905585%	10.2029573309275%
maph-1.1 I_+_14847662_14847747_14847925_14848069_14848454_14848567 5_Junction_8329_Junction_8330_Junction_8331 J002 3_Junction_8331_Junction_8333_Junction_8334 J003 3_Junction_8330_Junction_8332 J002 5_Junction_8332_Junction_8333 J002	maph-1.1	WBGene00009306	F32A7.5	I_+_14847662_14847747_14847925_14848069_14848454_14848567 5_Junction_8329_Junction_8330_Junction_8331 J002 3_Junction_8331_Junction_8333_Junction_8334 J003 3_Junction_8330_Junction_8332 J002 5_Junction_8332_Junction_8333 J002																																																																	3.1792932824233%	3.044806545%	1.099311661224%										2.3390189642196%	0.08241900887178%	1.93058898944415%	2.64387889537254%
maph-1.1 I_+_14847662_14847747_14847925_14848069_14848454_14848567 5_Junction_8329_Junction_8330_Junction_8331 J003 3_Junction_8331_Junction_8333_Junction_8334 J001 3_Junction_8330_Junction_8332 J001 5_Junction_8332_Junction_8333 J001	maph-1.1	WBGene00009306	F32A7.5	I_+_14847662_14847747_14847925_14848069_14848454_14848567 5_Junction_8329_Junction_8330_Junction_8331 J003 3_Junction_8331_Junction_8333_Junction_8334 J001 3_Junction_8330_Junction_8332 J001 5_Junction_8332_Junction_8333 J001																																																																	0.7706002401801%	0.801793775952%	0.57269647872%										0.0105096925888%	0.17504876280582%	0.000172666728%	0.00492189375392%
maph-1.1 I_+_14847662_14847747_14847925_14848069_14848454_14848567 5_Junction_8329_Junction_8330_Junction_8331 J003 3_Junction_8331_Junction_8333_Junction_8334 J001 3_Junction_8330_Junction_8332 J001 5_Junction_8332_Junction_8333 J002	maph-1.1	WBGene00009306	F32A7.5	I_+_14847662_14847747_14847925_14848069_14848454_14848567 5_Junction_8329_Junction_8330_Junction_8331 J003 3_Junction_8331_Junction_8333_Junction_8334 J001 3_Junction_8330_Junction_8332 J001 5_Junction_8332_Junction_8333 J002																																																																	0.1622169008199%	0.218689584048%	0.03179632128%										0.0044827362112%	0.00107435099418%	4.9813272e-05%	0.00127540384608%
maph-1.1 I_+_14847662_14847747_14847925_14848069_14848454_14848567 5_Junction_8329_Junction_8330_Junction_8331 J003 3_Junction_8331_Junction_8333_Junction_8334 J001 3_Junction_8330_Junction_8332 J002 5_Junction_8332_Junction_8333 J001	maph-1.1	WBGene00009306	F32A7.5	I_+_14847662_14847747_14847925_14848069_14848454_14848567 5_Junction_8329_Junction_8330_Junction_8331 J003 3_Junction_8331_Junction_8333_Junction_8334 J001 3_Junction_8330_Junction_8332 J002 5_Junction_8332_Junction_8333 J001																																																																	0.3405753044199%	0.226146962448%	0.32214176928%										0.0487332194112%	0.65931140309418%	0.000944917272%	0.02299582464608%
maph-1.1 I_+_14847662_14847747_14847925_14848069_14848454_14848567 5_Junction_8329_Junction_8330_Junction_8331 J003 3_Junction_8331_Junction_8333_Junction_8334 J001 3_Junction_8330_Junction_8332 J002 5_Junction_8332_Junction_8333 J002	maph-1.1	WBGene00009306	F32A7.5	I_+_14847662_14847747_14847925_14848069_14848454_14848567 5_Junction_8329_Junction_8330_Junction_8331 J003 3_Junction_8331_Junction_8333_Junction_8334 J001 3_Junction_8330_Junction_8332 J002 5_Junction_8332_Junction_8333 J002																																																																	0.0716935545801%	0.061681677552%	0.01788543072%										0.0207863517888%	0.00404648310582%	0.000272602728%	0.00595887775392%
maph-1.1 I_+_14847662_14847747_14847925_14848069_14848454_14848567 5_Junction_8329_Junction_8330_Junction_8331 J003 3_Junction_8331_Junction_8333_Junction_8334 J002 3_Junction_8330_Junction_8332 J001 5_Junction_8332_Junction_8333 J001	maph-1.1	WBGene00009306	F32A7.5	I_+_14847662_14847747_14847925_14848069_14848454_14848567 5_Junction_8329_Junction_8330_Junction_8331 J003 3_Junction_8331_Junction_8333_Junction_8334 J002 3_Junction_8330_Junction_8332 J001 5_Junction_8332_Junction_8333 J001																																																																	0.38530012009005%	0.343979428572%	0.1144156032%										0.1086232043224%	0.01341660799524%	0.00875324385%	0.05676195814432%
maph-1.1 I_+_14847662_14847747_14847925_14848069_14848454_14848567 5_Junction_8329_Junction_8330_Junction_8331 J003 3_Junction_8331_Junction_8333_Junction_8334 J002 3_Junction_8330_Junction_8332 J001 5_Junction_8332_Junction_8333 J002	maph-1.1	WBGene00009306	F32A7.5	I_+_14847662_14847747_14847925_14848069_14848454_14848567 5_Junction_8329_Junction_8330_Junction_8331 J003 3_Junction_8331_Junction_8333_Junction_8334 J002 3_Junction_8330_Junction_8332 J001 5_Junction_8332_Junction_8333 J002																																																																	0.08110845040995%	0.093820531428%	0.0063523968%										0.0463314380776%	8.234360476e-05%	0.00252525615%	0.01470865145568%
maph-1.1 I_+_14847662_14847747_14847925_14848069_14848454_14848567 5_Junction_8329_Junction_8330_Junction_8331 J003 3_Junction_8331_Junction_8333_Junction_8334 J002 3_Junction_8330_Junction_8332 J002 5_Junction_8332_Junction_8333 J001	maph-1.1	WBGene00009306	F32A7.5	I_+_14847662_14847747_14847925_14848069_14848454_14848567 5_Junction_8329_Junction_8330_Junction_8331 J003 3_Junction_8331_Junction_8333_Junction_8334 J002 3_Junction_8330_Junction_8332 J002 5_Junction_8332_Junction_8333 J001																																																																	0.17028765220995%	0.097019838828%	0.0643587768%										0.5036834716776%	0.05053290580476%	0.04790205615%	0.26520036825568%
maph-1.1 I_+_14847662_14847747_14847925_14848069_14848454_14848567 5_Junction_8329_Junction_8330_Junction_8331 J003 3_Junction_8331_Junction_8333_Junction_8334 J002 3_Junction_8330_Junction_8332 J002 5_Junction_8332_Junction_8333 J002	maph-1.1	WBGene00009306	F32A7.5	I_+_14847662_14847747_14847925_14848069_14848454_14848567 5_Junction_8329_Junction_8330_Junction_8331 J003 3_Junction_8331_Junction_8333_Junction_8334 J002 3_Junction_8330_Junction_8332 J002 5_Junction_8332_Junction_8333 J002																																																																	0.03584677729005%	0.026462201172%	0.0035732232%										0.2148378859224%	0.00031014259524%	0.01381944385%	0.06872102214432%
maph-1.1 I_+_14847662_14847747_14847925_14848069_14848454_14848567 5_Junction_8329_Junction_8330_Junction_8331 J003 3_Junction_8331_Junction_8333_Junction_8334 J003 3_Junction_8330_Junction_8332 J001 5_Junction_8332_Junction_8333 J001	maph-1.1	WBGene00009306	F32A7.5	I_+_14847662_14847747_14847925_14848069_14848454_14848567 5_Junction_8329_Junction_8330_Junction_8331 J003 3_Junction_8331_Junction_8333_Junction_8334 J003 3_Junction_8330_Junction_8332 J001 5_Junction_8332_Junction_8333 J001																																																																	6.3555743005887%	7.103133955476%	5.49751511808%										0.2265806750888%	1.07725236459894%	0.039037069422%	0.22952334127008%
maph-1.1 I_+_14847662_14847747_14847925_14848069_14848454_14848567 5_Junction_8329_Junction_8330_Junction_8331 J003 3_Junction_8331_Junction_8333_Junction_8334 J003 3_Junction_8330_Junction_8332 J001 5_Junction_8332_Junction_8333 J002	maph-1.1	WBGene00009306	F32A7.5	I_+_14847662_14847747_14847925_14848069_14848454_14848567 5_Junction_8329_Junction_8330_Junction_8331 J003 3_Junction_8331_Junction_8333_Junction_8334 J003 3_Junction_8330_Junction_8332 J001 5_Junction_8332_Junction_8333 J002																																																																	1.3378941664113%	1.937382724524%	0.30522408192%										0.0966442537112%	0.00661157000106%	0.011261950578%	0.05947608112992%
maph-1.1 I_+_14847662_14847747_14847925_14848069_14848454_14848567 5_Junction_8329_Junction_8330_Junction_8331 J003 3_Junction_8331_Junction_8333_Junction_8334 J003 3_Junction_8330_Junction_8332 J002 5_Junction_8332_Junction_8333 J001	maph-1.1	WBGene00009306	F32A7.5	I_+_14847662_14847747_14847925_14848069_14848454_14848567 5_Junction_8329_Junction_8330_Junction_8331 J003 3_Junction_8331_Junction_8333_Junction_8334 J003 3_Junction_8330_Junction_8332 J002 5_Junction_8332_Junction_8333 J001																																																																	2.8089163996113%	2.003448038724%	3.09235225392%										1.0506497369112%	4.05741095570106%	0.213630046578%	1.07236742032992%
maph-1.1 I_+_14847662_14847747_14847925_14848069_14848454_14848567 5_Junction_8329_Junction_8330_Junction_8331 J003 3_Junction_8331_Junction_8333_Junction_8334 J003 3_Junction_8330_Junction_8332 J002 5_Junction_8332_Junction_8333 J002	maph-1.1	WBGene00009306	F32A7.5	I_+_14847662_14847747_14847925_14848069_14848454_14848567 5_Junction_8329_Junction_8330_Junction_8331 J003 3_Junction_8331_Junction_8333_Junction_8334 J003 3_Junction_8330_Junction_8332 J002 5_Junction_8332_Junction_8333 J002																																																																	0.5912971333887%	0.546441281276%	0.17168854608%										0.4481373342888%	0.02490210969894%	0.061630933422%	0.27788115727008%
maph-1.1 I_+_14847662_14847747_14847925_14848069_14848454_14848567 5_Junction_8333_Junction_8334 J001 3_Junction_8339_Junction_8346 J001 3_Junction_8334_Junction_8338 J001 5_Junction_8338_Junction_8339 J001	maph-1.1	WBGene00009306	F32A7.5	I_+_14847662_14847747_14847925_14848069_14848454_14848567 5_Junction_8333_Junction_8334 J001 3_Junction_8339_Junction_8346 J001 3_Junction_8334_Junction_8338 J001 5_Junction_8338_Junction_8339 J001																																																																																																											13.5634800847429%	3.4511256282386%	3.449416670325%	0.33712562397696%								1.218486945831%	0.292083860061%																																																				0.601447361589%	0.18605448174402%	0.0721714815531%	0%	0.29840937859008%	0.12207628136644%
maph-1.1 I_+_14847662_14847747_14847925_14848069_14848454_14848567 5_Junction_8333_Junction_8334 J001 3_Junction_8339_Junction_8346 J001 3_Junction_8334_Junction_8338 J001 5_Junction_8338_Junction_8339 J002	maph-1.1	WBGene00009306	F32A7.5	I_+_14847662_14847747_14847925_14848069_14848454_14848567 5_Junction_8333_Junction_8334 J001 3_Junction_8339_Junction_8346 J001 3_Junction_8334_Junction_8338 J001 5_Junction_8338_Junction_8339 J002																																																																																																											8.9597349347571%	8.4534125857614%	10.348250010975%	0.02106139682304%								0.126124559169%	0.006478809939%																																																				0.021814153011%	0.00199330655598%	0.0003918419469%	0%	0.00633876130992%	0.00094728143356%
maph-1.1 I_+_14847662_14847747_14847925_14848069_14848454_14848567 5_Junction_8333_Junction_8334 J001 3_Junction_8339_Junction_8346 J001 3_Junction_8334_Junction_8338 J002 5_Junction_8338_Junction_8339 J001	maph-1.1	WBGene00009306	F32A7.5	I_+_14847662_14847747_14847925_14848069_14848454_14848567 5_Junction_8333_Junction_8334 J001 3_Junction_8339_Junction_8346 J001 3_Junction_8334_Junction_8338 J002 5_Junction_8338_Junction_8339 J001																																																																																																											15.4990442022571%	11.5017583762614%	7.666976079675%	5.39630335522304%								1.962941111169%	0.773138094939%																																																				1.174305108411%	0.75790534445598%	0.2951134118469%	0%	0.97087764220992%	0.34853390123356%
maph-1.1 I_+_14847662_14847747_14847925_14848069_14848454_14848567 5_Junction_8333_Junction_8334 J001 3_Junction_8339_Junction_8346 J001 3_Junction_8334_Junction_8338 J002 5_Junction_8338_Junction_8339 J002	maph-1.1	WBGene00009306	F32A7.5	I_+_14847662_14847747_14847925_14848069_14848454_14848567 5_Junction_8333_Junction_8334 J001 3_Junction_8339_Junction_8346 J001 3_Junction_8334_Junction_8338 J002 5_Junction_8338_Junction_8339 J002																																																																																																											10.2383257782429%	28.1731584097386%	23.000928239025%	0.33712562397696%								0.203182383831%	0.017149235061%																																																				0.042591376989%	0.00811986724402%	0.0016022646531%	0%	0.02062321789008%	0.00270453596644%
maph-1.1 I_+_14847662_14847747_14847925_14848069_14848454_14848567 5_Junction_8333_Junction_8334 J001 3_Junction_8339_Junction_8346 J002 3_Junction_8334_Junction_8338 J001 5_Junction_8338_Junction_8339 J001	maph-1.1	WBGene00009306	F32A7.5	I_+_14847662_14847747_14847925_14848069_14848454_14848567 5_Junction_8333_Junction_8334 J001 3_Junction_8339_Junction_8346 J002 3_Junction_8334_Junction_8338 J001 5_Junction_8338_Junction_8339 J001																																																																																																											7.3323450342571%	2.5352154441614%	3.678950079675%	4.80198449762304%								17.672783532169%	16.398422429139%																																																				18.989671908411%	14.016577712456%	15.2834628914469%	35.007952%	14.5478283622099%	14.5859094254336%
maph-1.1 I_+_14847662_14847747_14847925_14848069_14848454_14848567 5_Junction_8333_Junction_8334 J001 3_Junction_8339_Junction_8346 J002 3_Junction_8334_Junction_8338 J001 5_Junction_8338_Junction_8339 J002	maph-1.1	WBGene00009306	F32A7.5	I_+_14847662_14847747_14847925_14848069_14848454_14848567 5_Junction_8333_Junction_8334 J001 3_Junction_8339_Junction_8346 J002 3_Junction_8334_Junction_8338 J001 5_Junction_8338_Junction_8339 J002																																																																																																											4.8435849462429%	6.2099223418386%	11.036850239025%	0.29999648157696%								1.829294962831%	0.363738900861%																																																				0.688744576989%	0.15016749924402%	0.0829787850531%	0%	0.30902249789008%	0.11318301176644%
maph-1.1 I_+_14847662_14847747_14847925_14848069_14848454_14848567 5_Junction_8333_Junction_8334 J001 3_Junction_8339_Junction_8346 J002 3_Junction_8334_Junction_8338 J002 5_Junction_8338_Junction_8339 J001	maph-1.1	WBGene00009306	F32A7.5	I_+_14847662_14847747_14847925_14848069_14848454_14848567 5_Junction_8333_Junction_8334 J001 3_Junction_8339_Junction_8346 J002 3_Junction_8334_Junction_8338 J002 5_Junction_8338_Junction_8339 J001																																																																																																											8.3787006787429%	8.4492535513386%	8.177157170325%	76.864418523177%								28.470254410831%	43.406181615861%																																																				37.076675621589%	57.097464461344%	62.4949742151531%	19.872048%	47.3314926169901%	41.6435023919665%
maph-1.1 I_+_14847662_14847747_14847925_14848069_14848454_14848567 5_Junction_8333_Junction_8334 J001 3_Junction_8339_Junction_8346 J002 3_Junction_8334_Junction_8338 J002 5_Junction_8338_Junction_8339 J002	maph-1.1	WBGene00009306	F32A7.5	I_+_14847662_14847747_14847925_14848069_14848454_14848567 5_Junction_8333_Junction_8334 J001 3_Junction_8339_Junction_8346 J002 3_Junction_8334_Junction_8338 J002 5_Junction_8338_Junction_8339 J002																																																																																																											5.5347843407571%	20.6961536626614%	24.531471510975%	4.80198449762304%								2.946932094169%	0.962807054139%																																																				1.344749893011%	0.61171732695598%	0.3393051083469%	0%	1.00540752290992%	0.32314317083356%
maph-1.1 I_+_14847662_14847747_14847925_14848069_14848454_14848567 5_Junction_8333_Junction_8334 J002 3_Junction_8339_Junction_8346 J001 3_Junction_8334_Junction_8338 J001 5_Junction_8338_Junction_8339 J001	maph-1.1	WBGene00009306	F32A7.5	I_+_14847662_14847747_14847925_14848069_14848454_14848567 5_Junction_8333_Junction_8334 J002 3_Junction_8339_Junction_8346 J001 3_Junction_8334_Junction_8338 J001 5_Junction_8338_Junction_8339 J001																																																																																																											4.6792638086571%	0.4061736097614%	0.304437579675%	0.02592156962304%								1.020144224169%	0.177353394939%																																																				0.401968323411%	0.06940958765598%	0.0196848014469%	0%	0.16431256060992%	0.09156789323356%
maph-1.1 I_+_14847662_14847747_14847925_14848069_14848454_14848567 5_Junction_8333_Junction_8334 J002 3_Junction_8339_Junction_8346 J001 3_Junction_8334_Junction_8338 J001 5_Junction_8338_Junction_8339 J002	maph-1.1	WBGene00009306	F32A7.5	I_+_14847662_14847747_14847925_14848069_14848454_14848567 5_Junction_8333_Junction_8334 J002 3_Junction_8339_Junction_8346 J001 3_Junction_8334_Junction_8338 J001 5_Junction_8338_Junction_8339 J002																																																																																																											3.0910181718429%	0.9949081762386%	0.913312739025%	0.00161940957696%								0.105594270831%	0.003933935061%																																																				0.014579161989%	0.00074362404402%	0.0001068750531%	0%	0.00349029949008%	0.00071054396644%
maph-1.1 I_+_14847662_14847747_14847925_14848069_14848454_14848567 5_Junction_8333_Junction_8334 J002 3_Junction_8339_Junction_8346 J001 3_Junction_8334_Junction_8338 J002 5_Junction_8338_Junction_8339 J001	maph-1.1	WBGene00009306	F32A7.5	I_+_14847662_14847747_14847925_14848069_14848454_14848567 5_Junction_8333_Junction_8334 J002 3_Junction_8339_Junction_8346 J001 3_Junction_8334_Junction_8338 J002 5_Junction_8338_Junction_8339 J001																																																																																																											5.3470139043429%	1.3536773857386%	0.676669670325%	0.41492145117696%								1.643417718831%	0.469449650061%																																																				0.784829206589%	0.28274458614402%	0.0804923051531%	0%	0.53459241859008%	0.26143092416644%
maph-1.1 I_+_14847662_14847747_14847925_14848069_14848454_14848567 5_Junction_8333_Junction_8334 J002 3_Junction_8339_Junction_8346 J001 3_Junction_8334_Junction_8338 J002 5_Junction_8338_Junction_8339 J002	maph-1.1	WBGene00009306	F32A7.5	I_+_14847662_14847747_14847925_14848069_14848454_14848567 5_Junction_8333_Junction_8334 J002 3_Junction_8339_Junction_8346 J001 3_Junction_8334_Junction_8338 J002 5_Junction_8338_Junction_8339 J002																																																																																																											3.5321191151571%	3.3157858282614%	2.030009010975%	0.02592156962304%								0.170108786169%	0.010413019939%																																																				0.028465308011%	0.00302920215598%	0.0004370183469%	0%	0.01135572130992%	0.00202863863356%
maph-1.1 I_+_14847662_14847747_14847925_14848069_14848454_14848567 5_Junction_8333_Junction_8334 J002 3_Junction_8339_Junction_8346 J002 3_Junction_8334_Junction_8338 J001 5_Junction_8338_Junction_8339 J001	maph-1.1	WBGene00009306	F32A7.5	I_+_14847662_14847747_14847925_14848069_14848454_14848567 5_Junction_8333_Junction_8334 J002 3_Junction_8339_Junction_8346 J002 3_Junction_8334_Junction_8338 J001 5_Junction_8338_Junction_8339 J001																																																																																																											2.5295850723429%	0.2983773178386%	0.324695670325%	0.36922430877696%								14.796045297831%	9.957126315861%																																																				12.691462406589%	5.22903221814402%	4.1685708255531%	28.782048%	8.01044169859008%	10.9407083999664%
maph-1.1 I_+_14847662_14847747_14847925_14848069_14848454_14848567 5_Junction_8333_Junction_8334 J002 3_Junction_8339_Junction_8346 J002 3_Junction_8334_Junction_8338 J001 5_Junction_8338_Junction_8339 J002	maph-1.1	WBGene00009306	F32A7.5	I_+_14847662_14847747_14847925_14848069_14848454_14848567 5_Junction_8333_Junction_8334 J002 3_Junction_8339_Junction_8346 J002 3_Junction_8334_Junction_8338 J001 5_Junction_8338_Junction_8339 J002																																																																																																											1.6709879471571%	0.7308648961614%	0.974087010975%	0.02306671202304%								1.531526207169%	0.220862354139%																																																				0.460312108011%	0.05602157015598%	0.0226324979469%	0%	0.17015644130992%	0.08489716283356%
maph-1.1 I_+_14847662_14847747_14847925_14848069_14848454_14848567 5_Junction_8333_Junction_8334 J002 3_Junction_8339_Junction_8346 J002 3_Junction_8334_Junction_8338 J002 5_Junction_8338_Junction_8339 J001	maph-1.1	WBGene00009306	F32A7.5	I_+_14847662_14847747_14847925_14848069_14848454_14848567 5_Junction_8333_Junction_8334 J002 3_Junction_8339_Junction_8346 J002 3_Junction_8334_Junction_8338 J002 5_Junction_8338_Junction_8339 J001																																																																																																											2.8905672146571%	0.9944186866614%	0.721697079675%	5.91010067042304%								23.835926759169%	26.356244639139%																																																				24.779640063411%	21.300811608056%	17.0455300678469%	16.337952%	26.0620453222099%	31.2362707826336%
maph-1.1 I_+_14847662_14847747_14847925_14848069_14848454_14848567 5_Junction_8333_Junction_8334 J002 3_Junction_8339_Junction_8346 J002 3_Junction_8334_Junction_8338 J002 5_Junction_8338_Junction_8339 J002	maph-1.1	WBGene00009306	F32A7.5	I_+_14847662_14847747_14847925_14848069_14848454_14848567 5_Junction_8333_Junction_8334 J002 3_Junction_8339_Junction_8346 J002 3_Junction_8334_Junction_8338 J002 5_Junction_8338_Junction_8339 J002																																																																																																											1.9094447658429%	2.4357940993386%	2.165091239025%	0.36922430877696%								2.467236735831%	0.584616690861%																																																				0.898743421989%	0.22820760364402%	0.0925456086531%	0%	0.55360553789008%	0.24238565456644%
maph-1.1 I_+_14847662_14847747_14847925_14848069_14848454_14848567 5_Junction_8345_Junction_8346 J001 3_Junction_8350_Junction_8352 J001 3_Junction_8346_Junction_8349 J001 5_Junction_8349_Junction_8350 J001	maph-1.1	WBGene00009306	F32A7.5	I_+_14847662_14847747_14847925_14848069_14848454_14848567 5_Junction_8345_Junction_8346 J001 3_Junction_8350_Junction_8352 J001 3_Junction_8346_Junction_8349 J001 5_Junction_8349_Junction_8350 J001																																																						0.7141318875%	2.1229448137793%	0.47717891208%	0%																																																		13.5634800847429%	3.4511256282386%	3.449416670325%	0.33712562397696%
maph-1.1 I_+_14847662_14847747_14847925_14848069_14848454_14848567 5_Junction_8345_Junction_8346 J001 3_Junction_8350_Junction_8352 J001 3_Junction_8346_Junction_8349 J001 5_Junction_8349_Junction_8350 J002	maph-1.1	WBGene00009306	F32A7.5	I_+_14847662_14847747_14847925_14848069_14848454_14848567 5_Junction_8345_Junction_8346 J001 3_Junction_8350_Junction_8352 J001 3_Junction_8346_Junction_8349 J001 5_Junction_8349_Junction_8350 J002																																																						0.2380439625%	0.3395825192207%	0.09545868792%	0%																																																		8.9597349347571%	8.4534125857614%	10.348250010975%	0.02106139682304%
maph-1.1 I_+_14847662_14847747_14847925_14848069_14848454_14848567 5_Junction_8345_Junction_8346 J001 3_Junction_8350_Junction_8352 J001 3_Junction_8346_Junction_8349 J002 5_Junction_8349_Junction_8350 J001	maph-1.1	WBGene00009306	F32A7.5	I_+_14847662_14847747_14847925_14848069_14848454_14848567 5_Junction_8345_Junction_8346 J001 3_Junction_8350_Junction_8352 J001 3_Junction_8346_Junction_8349 J002 5_Junction_8349_Junction_8350 J001																																																						0.2073286125%	2.7935554497207%	0.06279948792%	0%																																																		15.4990442022571%	11.5017583762614%	7.666976079675%	5.39630335522304%
maph-1.1 I_+_14847662_14847747_14847925_14848069_14848454_14848567 5_Junction_8345_Junction_8346 J001 3_Junction_8350_Junction_8352 J001 3_Junction_8346_Junction_8349 J002 5_Junction_8349_Junction_8350 J002	maph-1.1	WBGene00009306	F32A7.5	I_+_14847662_14847747_14847925_14848069_14848454_14848567 5_Junction_8345_Junction_8346 J001 3_Junction_8350_Junction_8352 J001 3_Junction_8346_Junction_8349 J002 5_Junction_8349_Junction_8350 J002																																																						0.0691095375%	0.4468522172793%	0.01256291208%	0%																																																		10.2383257782429%	28.1731584097386%	23.000928239025%	0.33712562397696%
maph-1.1 I_+_14847662_14847747_14847925_14848069_14848454_14848567 5_Junction_8345_Junction_8346 J001 3_Junction_8350_Junction_8352 J002 3_Junction_8346_Junction_8349 J001 5_Junction_8349_Junction_8350 J001	maph-1.1	WBGene00009306	F32A7.5	I_+_14847662_14847747_14847925_14848069_14848454_14848567 5_Junction_8345_Junction_8346 J001 3_Junction_8350_Junction_8352 J002 3_Junction_8346_Junction_8349 J001 5_Junction_8349_Junction_8350 J001																																																						9.9924931125%	21.7571993232207%	17.19611412792%	13.2624%																																																		7.3323450342571%	2.5352154441614%	3.678950079675%	4.80198449762304%
maph-1.1 I_+_14847662_14847747_14847925_14848069_14848454_14848567 5_Junction_8345_Junction_8346 J001 3_Junction_8350_Junction_8352 J002 3_Junction_8346_Junction_8349 J001 5_Junction_8349_Junction_8350 J002	maph-1.1	WBGene00009306	F32A7.5	I_+_14847662_14847747_14847925_14848069_14848454_14848567 5_Junction_8345_Junction_8346 J001 3_Junction_8350_Junction_8352 J002 3_Junction_8346_Junction_8349 J001 5_Junction_8349_Junction_8350 J002																																																						3.3308310375%	3.4802433437793%	3.44004827208%	0%																																																		4.8435849462429%	6.2099223418386%	11.036850239025%	0.29999648157696%
maph-1.1 I_+_14847662_14847747_14847925_14848069_14848454_14848567 5_Junction_8345_Junction_8346 J001 3_Junction_8350_Junction_8352 J002 3_Junction_8346_Junction_8349 J002 5_Junction_8349_Junction_8350 J001	maph-1.1	WBGene00009306	F32A7.5	I_+_14847662_14847747_14847925_14848069_14848454_14848567 5_Junction_8345_Junction_8346 J001 3_Junction_8350_Junction_8352 J002 3_Junction_8346_Junction_8349 J002 5_Junction_8349_Junction_8350 J001																																																						2.9010463875%	28.6300154132793%	2.26310747208%	58.7376%																																																		8.3787006787429%	8.4492535513386%	8.177157170325%	76.864418523177%
maph-1.1 I_+_14847662_14847747_14847925_14848069_14848454_14848567 5_Junction_8345_Junction_8346 J001 3_Junction_8350_Junction_8352 J002 3_Junction_8346_Junction_8349 J002 5_Junction_8349_Junction_8350 J002	maph-1.1	WBGene00009306	F32A7.5	I_+_14847662_14847747_14847925_14848069_14848454_14848567 5_Junction_8345_Junction_8346 J001 3_Junction_8350_Junction_8352 J002 3_Junction_8346_Junction_8349 J002 5_Junction_8349_Junction_8350 J002																																																						0.9670154625%	4.5796069197207%	0.45273012792%	0%																																																		5.5347843407571%	20.6961536626614%	24.531471510975%	4.80198449762304%
maph-1.1 I_+_14847662_14847747_14847925_14848069_14848454_14848567 5_Junction_8345_Junction_8346 J002 3_Junction_8350_Junction_8352 J001 3_Junction_8346_Junction_8349 J001 5_Junction_8349_Junction_8350 J001	maph-1.1	WBGene00009306	F32A7.5	I_+_14847662_14847747_14847925_14848069_14848454_14848567 5_Junction_8345_Junction_8346 J002 3_Junction_8350_Junction_8352 J001 3_Junction_8346_Junction_8349 J001 5_Junction_8349_Junction_8350 J001																																																						3.1628056125%	1.1864001804207%	1.51106655492%	0%																																																		4.6792638086571%	0.4061736097614%	0.304437579675%	0.02592156962304%
maph-1.1 I_+_14847662_14847747_14847925_14848069_14848454_14848567 5_Junction_8345_Junction_8346 J002 3_Junction_8350_Junction_8352 J001 3_Junction_8346_Junction_8349 J001 5_Junction_8349_Junction_8350 J002	maph-1.1	WBGene00009306	F32A7.5	I_+_14847662_14847747_14847925_14848069_14848454_14848567 5_Junction_8345_Junction_8346 J002 3_Junction_8350_Junction_8352 J001 3_Junction_8346_Junction_8349 J001 5_Junction_8349_Junction_8350 J002																																																						1.0542685375%	0.1897744865793%	0.30228584508%	0%																																																		3.0910181718429%	0.9949081762386%	0.913312739025%	0.00161940957696%
maph-1.1 I_+_14847662_14847747_14847925_14848069_14848454_14848567 5_Junction_8345_Junction_8346 J002 3_Junction_8350_Junction_8352 J001 3_Junction_8346_Junction_8349 J002 5_Junction_8349_Junction_8350 J001	maph-1.1	WBGene00009306	F32A7.5	I_+_14847662_14847747_14847925_14848069_14848454_14848567 5_Junction_8345_Junction_8346 J002 3_Junction_8350_Junction_8352 J001 3_Junction_8346_Junction_8349 J002 5_Junction_8349_Junction_8350 J001																																																						0.9182338875%	1.5611685560793%	0.19886504508%	0%																																																		5.3470139043429%	1.3536773857386%	0.676669670325%	0.41492145117696%
maph-1.1 I_+_14847662_14847747_14847925_14848069_14848454_14848567 5_Junction_8345_Junction_8346 J002 3_Junction_8350_Junction_8352 J001 3_Junction_8346_Junction_8349 J002 5_Junction_8349_Junction_8350 J002	maph-1.1	WBGene00009306	F32A7.5	I_+_14847662_14847747_14847925_14848069_14848454_14848567 5_Junction_8345_Junction_8346 J002 3_Junction_8350_Junction_8352 J001 3_Junction_8346_Junction_8349 J002 5_Junction_8349_Junction_8350 J002																																																						0.3060779625%	0.2497217769207%	0.03978255492%	0%																																																		3.5321191151571%	3.3157858282614%	2.030009010975%	0.02592156962304%
maph-1.1 I_+_14847662_14847747_14847925_14848069_14848454_14848567 5_Junction_8345_Junction_8346 J002 3_Junction_8350_Junction_8352 J002 3_Junction_8346_Junction_8349 J001 5_Junction_8349_Junction_8350 J001	maph-1.1	WBGene00009306	F32A7.5	I_+_14847662_14847747_14847925_14848069_14848454_14848567 5_Junction_8345_Junction_8346 J002 3_Junction_8350_Junction_8352 J002 3_Junction_8346_Junction_8349 J001 5_Junction_8349_Junction_8350 J001																																																						44.2555693875%	12.1589336825793%	54.45436140508%	5.1576%																																																		2.5295850723429%	0.2983773178386%	0.324695670325%	0.36922430877696%
maph-1.1 I_+_14847662_14847747_14847925_14848069_14848454_14848567 5_Junction_8345_Junction_8346 J002 3_Junction_8350_Junction_8352 J002 3_Junction_8346_Junction_8349 J001 5_Junction_8349_Junction_8350 J002	maph-1.1	WBGene00009306	F32A7.5	I_+_14847662_14847747_14847925_14848069_14848454_14848567 5_Junction_8345_Junction_8346 J002 3_Junction_8350_Junction_8352 J002 3_Junction_8346_Junction_8349 J001 5_Junction_8349_Junction_8350 J002																																																						14.7518564625%	1.9449216504207%	10.89348619492%	0%																																																		1.6709879471571%	0.7308648961614%	0.974087010975%	0.02306671202304%
maph-1.1 I_+_14847662_14847747_14847925_14848069_14848454_14848567 5_Junction_8345_Junction_8346 J002 3_Junction_8350_Junction_8352 J002 3_Junction_8346_Junction_8349 J002 5_Junction_8349_Junction_8350 J001	maph-1.1	WBGene00009306	F32A7.5	I_+_14847662_14847747_14847925_14848069_14848454_14848567 5_Junction_8345_Junction_8346 J002 3_Junction_8350_Junction_8352 J002 3_Junction_8346_Junction_8349 J002 5_Junction_8349_Junction_8350 J001																																																						12.8483911125%	15.9997825809207%	7.16650699492%	22.8424%																																																		2.8905672146571%	0.9944186866614%	0.721697079675%	5.91010067042304%
maph-1.1 I_+_14847662_14847747_14847925_14848069_14848454_14848567 5_Junction_8345_Junction_8346 J002 3_Junction_8350_Junction_8352 J002 3_Junction_8346_Junction_8349 J002 5_Junction_8349_Junction_8350 J002	maph-1.1	WBGene00009306	F32A7.5	I_+_14847662_14847747_14847925_14848069_14848454_14848567 5_Junction_8345_Junction_8346 J002 3_Junction_8350_Junction_8352 J002 3_Junction_8346_Junction_8349 J002 5_Junction_8349_Junction_8350 J002																																																						4.2827970375%	2.5592970860793%	1.43364540508%	0%																																																		1.9094447658429%	2.4357940993386%	2.165091239025%	0.36922430877696%
maph-1.1 I_+_14847662_14847747_14847925_14848069_14848454_14848567 5_Junction_8348_Junction_8349 J001 3_Junction_8353_Junction_8354 J001 3_Junction_8349_Junction_8352 J001 5_Junction_8352_Junction_8353 J001	maph-1.1	WBGene00009306	F32A7.5	I_+_14847662_14847747_14847925_14848069_14848454_14848567 5_Junction_8348_Junction_8349 J001 3_Junction_8353_Junction_8354 J001 3_Junction_8349_Junction_8352 J001 5_Junction_8352_Junction_8353 J001																																																						0.7141318875%	2.1229448137793%	0.47717891208%	0%																																																																																									3.4573191159042%	1.92539634558534%	2.729629134576%	5.958000924096%
maph-1.1 I_+_14847662_14847747_14847925_14848069_14848454_14848567 5_Junction_8348_Junction_8349 J001 3_Junction_8353_Junction_8354 J001 3_Junction_8349_Junction_8352 J001 5_Junction_8352_Junction_8353 J002	maph-1.1	WBGene00009306	F32A7.5	I_+_14847662_14847747_14847925_14848069_14848454_14848567 5_Junction_8348_Junction_8349 J001 3_Junction_8353_Junction_8354 J001 3_Junction_8349_Junction_8352 J001 5_Junction_8352_Junction_8353 J002																																																						0.2380439625%	0.3395825192207%	0.09545868792%	0%																																																																																									2.7653574785958%	0.30642971861466%	2.047460705424%	6.308832355904%
maph-1.1 I_+_14847662_14847747_14847925_14848069_14848454_14848567 5_Junction_8348_Junction_8349 J001 3_Junction_8353_Junction_8354 J001 3_Junction_8349_Junction_8352 J002 5_Junction_8352_Junction_8353 J001	maph-1.1	WBGene00009306	F32A7.5	I_+_14847662_14847747_14847925_14848069_14848454_14848567 5_Junction_8348_Junction_8349 J001 3_Junction_8353_Junction_8354 J001 3_Junction_8349_Junction_8352 J002 5_Junction_8352_Junction_8353 J001																																																						0.2073286125%	2.7935554497207%	0.06279948792%	0%																																																																																									12.9669997244958%	7.05918762821466%	16.372044305424%	12.660751963704%
maph-1.1 I_+_14847662_14847747_14847925_14848069_14848454_14848567 5_Junction_8348_Junction_8349 J001 3_Junction_8353_Junction_8354 J001 3_Junction_8349_Junction_8352 J002 5_Junction_8352_Junction_8353 J002	maph-1.1	WBGene00009306	F32A7.5	I_+_14847662_14847747_14847925_14848069_14848454_14848567 5_Junction_8348_Junction_8349 J001 3_Junction_8353_Junction_8354 J001 3_Junction_8349_Junction_8352 J002 5_Junction_8352_Junction_8353 J002																																																						0.0691095375%	0.4468522172793%	0.01256291208%	0%																																																																																									10.3717326810042%	1.12348030758534%	12.280465854576%	13.406268756296%
maph-1.1 I_+_14847662_14847747_14847925_14848069_14848454_14848567 5_Junction_8348_Junction_8349 J001 3_Junction_8353_Junction_8354 J002 3_Junction_8349_Junction_8352 J001 5_Junction_8352_Junction_8353 J001	maph-1.1	WBGene00009306	F32A7.5	I_+_14847662_14847747_14847925_14848069_14848454_14848567 5_Junction_8348_Junction_8349 J001 3_Junction_8353_Junction_8354 J002 3_Junction_8349_Junction_8352 J001 5_Junction_8352_Junction_8353 J001																																																						9.9924931125%	21.7571993232207%	17.19611412792%	13.2624%																																																																																									6.6252679820958%	11.2803399067147%	4.852674017024%	5.296250915904%
maph-1.1 I_+_14847662_14847747_14847925_14848069_14848454_14848567 5_Junction_8348_Junction_8349 J001 3_Junction_8353_Junction_8354 J002 3_Junction_8349_Junction_8352 J001 5_Junction_8352_Junction_8353 J002	maph-1.1	WBGene00009306	F32A7.5	I_+_14847662_14847747_14847925_14848069_14848454_14848567 5_Junction_8348_Junction_8349 J001 3_Junction_8353_Junction_8354 J002 3_Junction_8349_Junction_8352 J001 5_Junction_8352_Junction_8353 J002																																																						3.3308310375%	3.4802433437793%	3.44004827208%	0%																																																																																									5.2992604234042%	1.79528302908534%	3.639930142976%	5.608115804096%
maph-1.1 I_+_14847662_14847747_14847925_14848069_14848454_14848567 5_Junction_8348_Junction_8349 J001 3_Junction_8353_Junction_8354 J002 3_Junction_8349_Junction_8352 J002 5_Junction_8352_Junction_8353 J001	maph-1.1	WBGene00009306	F32A7.5	I_+_14847662_14847747_14847925_14848069_14848454_14848567 5_Junction_8348_Junction_8349 J001 3_Junction_8353_Junction_8354 J002 3_Junction_8349_Junction_8352 J002 5_Junction_8352_Junction_8353 J001																																																						2.9010463875%	28.6300154132793%	2.26310747208%	58.7376%																																																																																									24.8486891775042%	41.3577371194853%	29.105856542976%	11.254533196296%
maph-1.1 I_+_14847662_14847747_14847925_14848069_14848454_14848567 5_Junction_8348_Junction_8349 J001 3_Junction_8353_Junction_8354 J002 3_Junction_8349_Junction_8352 J002 5_Junction_8352_Junction_8353 J002	maph-1.1	WBGene00009306	F32A7.5	I_+_14847662_14847747_14847925_14848069_14848454_14848567 5_Junction_8348_Junction_8349 J001 3_Junction_8353_Junction_8354 J002 3_Junction_8349_Junction_8352 J002 5_Junction_8352_Junction_8353 J002																																																						0.9670154625%	4.5796069197207%	0.45273012792%	0%																																																																																									19.8753734169958%	6.58214594471466%	21.831939297024%	11.917246083704%
maph-1.1 I_+_14847662_14847747_14847925_14848069_14848454_14848567 5_Junction_8348_Junction_8349 J002 3_Junction_8353_Junction_8354 J001 3_Junction_8349_Junction_8352 J001 5_Junction_8352_Junction_8353 J001	maph-1.1	WBGene00009306	F32A7.5	I_+_14847662_14847747_14847925_14848069_14848454_14848567 5_Junction_8348_Junction_8349 J002 3_Junction_8353_Junction_8354 J001 3_Junction_8349_Junction_8352 J001 5_Junction_8352_Junction_8353 J001																																																						3.1628056125%	1.1864001804207%	1.51106655492%	0%																																																																																									0.5530266860958%	0.77010462821466%	0.209881025424%	2.270145635904%
maph-1.1 I_+_14847662_14847747_14847925_14848069_14848454_14848567 5_Junction_8348_Junction_8349 J002 3_Junction_8353_Junction_8354 J001 3_Junction_8349_Junction_8352 J001 5_Junction_8352_Junction_8353 J002	maph-1.1	WBGene00009306	F32A7.5	I_+_14847662_14847747_14847925_14848069_14848454_14848567 5_Junction_8348_Junction_8349 J002 3_Junction_8353_Junction_8354 J001 3_Junction_8349_Junction_8352 J001 5_Junction_8352_Junction_8353 J002																																																						1.0542685375%	0.1897744865793%	0.30228584508%	0%																																																																																									0.4423417194042%	0.12256330758534%	0.157429134576%	2.403821084096%
maph-1.1 I_+_14847662_14847747_14847925_14848069_14848454_14848567 5_Junction_8348_Junction_8349 J002 3_Junction_8353_Junction_8354 J001 3_Junction_8349_Junction_8352 J002 5_Junction_8352_Junction_8353 J001	maph-1.1	WBGene00009306	F32A7.5	I_+_14847662_14847747_14847925_14848069_14848454_14848567 5_Junction_8348_Junction_8349 J002 3_Junction_8353_Junction_8354 J001 3_Junction_8349_Junction_8352 J002 5_Junction_8352_Junction_8353 J001																																																						0.9182338875%	1.5611685560793%	0.19886504508%	0%																																																																																									2.0741784735042%	2.82347739798534%	1.258845534576%	4.824059476296%
maph-1.1 I_+_14847662_14847747_14847925_14848069_14848454_14848567 5_Junction_8348_Junction_8349 J002 3_Junction_8353_Junction_8354 J001 3_Junction_8349_Junction_8352 J002 5_Junction_8352_Junction_8353 J002	maph-1.1	WBGene00009306	F32A7.5	I_+_14847662_14847747_14847925_14848069_14848454_14848567 5_Junction_8348_Junction_8349 J002 3_Junction_8353_Junction_8354 J001 3_Junction_8349_Junction_8352 J002 5_Junction_8352_Junction_8353 J002																																																						0.3060779625%	0.2497217769207%	0.03978255492%	0%																																																																																									1.6590441209958%	0.44936066621466%	0.944244305424%	5.108119803704%
maph-1.1 I_+_14847662_14847747_14847925_14848069_14848454_14848567 5_Junction_8348_Junction_8349 J002 3_Junction_8353_Junction_8354 J002 3_Junction_8349_Junction_8352 J001 5_Junction_8352_Junction_8353 J001	maph-1.1	WBGene00009306	F32A7.5	I_+_14847662_14847747_14847925_14848069_14848454_14848567 5_Junction_8348_Junction_8349 J002 3_Junction_8353_Junction_8354 J002 3_Junction_8349_Junction_8352 J001 5_Junction_8352_Junction_8353 J001																																																						44.2555693875%	12.1589336825793%	54.45436140508%	5.1576%																																																																																									1.0597662159042%	4.51182011948534%	0.373121822976%	2.018002524096%
maph-1.1 I_+_14847662_14847747_14847925_14848069_14848454_14848567 5_Junction_8348_Junction_8349 J002 3_Junction_8353_Junction_8354 J002 3_Junction_8349_Junction_8352 J001 5_Junction_8352_Junction_8353 J002	maph-1.1	WBGene00009306	F32A7.5	I_+_14847662_14847747_14847925_14848069_14848454_14848567 5_Junction_8348_Junction_8349 J002 3_Junction_8353_Junction_8354 J002 3_Junction_8349_Junction_8352 J001 5_Junction_8352_Junction_8353 J002																																																						14.7518564625%	1.9449216504207%	10.89348619492%	0%																																																																																									0.8476603785958%	0.71806294471466%	0.279874017024%	2.136830755904%
maph-1.1 I_+_14847662_14847747_14847925_14848069_14848454_14848567 5_Junction_8348_Junction_8349 J002 3_Junction_8353_Junction_8354 J002 3_Junction_8349_Junction_8352 J002 5_Junction_8352_Junction_8353 J001	maph-1.1	WBGene00009306	F32A7.5	I_+_14847662_14847747_14847925_14848069_14848454_14848567 5_Junction_8348_Junction_8349 J002 3_Junction_8353_Junction_8354 J002 3_Junction_8349_Junction_8352 J002 5_Junction_8352_Junction_8353 J001																																																						12.8483911125%	15.9997825809207%	7.16650699492%	22.8424%																																																																																									3.9747526244958%	16.5419368543147%	2.237947617024%	4.288255363704%
maph-1.1 I_+_14847662_14847747_14847925_14848069_14848454_14848567 5_Junction_8348_Junction_8349 J002 3_Junction_8353_Junction_8354 J002 3_Junction_8349_Junction_8352 J002 5_Junction_8352_Junction_8353 J002	maph-1.1	WBGene00009306	F32A7.5	I_+_14847662_14847747_14847925_14848069_14848454_14848567 5_Junction_8348_Junction_8349 J002 3_Junction_8353_Junction_8354 J002 3_Junction_8349_Junction_8352 J002 5_Junction_8352_Junction_8353 J002																																																						4.2827970375%	2.5592970860793%	1.43364540508%	0%																																																																																									3.1792297810042%	2.63267408148534%	1.678656542976%	4.540765356296%
maph-1.1 I_+_14847662_14847747_14847925_14848069_14848454_14848567 5_Junction_8373_Junction_8374_Junction_8375 J001 3_Junction_8375_Junction_8377_Junction_8378 J001 3_Junction_8374_Junction_8376 J001 5_Junction_8376_Junction_8377 J001	maph-1.1	WBGene00009306	F32A7.5	I_+_14847662_14847747_14847925_14848069_14848454_14848567 5_Junction_8373_Junction_8374_Junction_8375 J001 3_Junction_8375_Junction_8377_Junction_8378 J001 3_Junction_8374_Junction_8376 J001 5_Junction_8376_Junction_8377 J001																																																																													0.3127200614912%	2.12913511663158%	0.0375852300174%	0.18485497118088%																																								0.52945985918592%	0.9309794382%	0.1716006357%
maph-1.1 I_+_14847662_14847747_14847925_14848069_14848454_14848567 5_Junction_8373_Junction_8374_Junction_8375 J001 3_Junction_8375_Junction_8377_Junction_8378 J001 3_Junction_8374_Junction_8376 J001 5_Junction_8376_Junction_8377 J002	maph-1.1	WBGene00009306	F32A7.5	I_+_14847662_14847747_14847925_14848069_14848454_14848567 5_Junction_8373_Junction_8374_Junction_8375 J001 3_Junction_8375_Junction_8377_Junction_8378 J001 3_Junction_8374_Junction_8376 J001 5_Junction_8376_Junction_8377 J002																																																																													0.1333855897088%	0.01306743556842%	0.0108431039826%	0.04790122521912%																																								0.11764336641408%	0.1329970626%	0.0190667373%
maph-1.1 I_+_14847662_14847747_14847925_14848069_14848454_14848567 5_Junction_8373_Junction_8374_Junction_8375 J001 3_Junction_8375_Junction_8377_Junction_8378 J001 3_Junction_8374_Junction_8376 J002 5_Junction_8376_Junction_8377 J001	maph-1.1	WBGene00009306	F32A7.5	I_+_14847662_14847747_14847925_14848069_14848454_14848567 5_Junction_8373_Junction_8374_Junction_8375 J001 3_Junction_8375_Junction_8377_Junction_8378 J001 3_Junction_8374_Junction_8376 J002 5_Junction_8376_Junction_8377 J001																																																																													1.4500762265088%	8.01926868046842%	0.2056848671826%	0.86367010641912%																																								1.40146595841408%	1.6294700618%	3.0907688643%
maph-1.1 I_+_14847662_14847747_14847925_14848069_14848454_14848567 5_Junction_8373_Junction_8374_Junction_8375 J001 3_Junction_8375_Junction_8377_Junction_8378 J001 3_Junction_8374_Junction_8376 J002 5_Junction_8376_Junction_8377 J002	maph-1.1	WBGene00009306	F32A7.5	I_+_14847662_14847747_14847925_14848069_14848454_14848567 5_Junction_8373_Junction_8374_Junction_8375 J001 3_Junction_8375_Junction_8377_Junction_8378 J001 3_Junction_8374_Junction_8376 J002 5_Junction_8376_Junction_8377 J002																																																																													0.6185061222912%	0.04921776733158%	0.0593387988174%	0.22380169718088%																																								0.31139881598592%	0.2327814374%	0.3434187627%
maph-1.1 I_+_14847662_14847747_14847925_14848069_14848454_14848567 5_Junction_8373_Junction_8374_Junction_8375 J001 3_Junction_8375_Junction_8377_Junction_8378 J002 3_Junction_8374_Junction_8376 J001 5_Junction_8376_Junction_8377 J001	maph-1.1	WBGene00009306	F32A7.5	I_+_14847662_14847747_14847925_14848069_14848454_14848567 5_Junction_8373_Junction_8374_Junction_8375 J001 3_Junction_8375_Junction_8377_Junction_8378 J002 3_Junction_8374_Junction_8376 J001 5_Junction_8376_Junction_8377 J001																																																																													3.2321264250176%	0.16318750713156%	1.90536235504875%	2.13184815876648%																																								2.65069326938592%	1.86028445295%	0.3432012714%
maph-1.1 I_+_14847662_14847747_14847925_14848069_14848454_14848567 5_Junction_8373_Junction_8374_Junction_8375 J001 3_Junction_8375_Junction_8377_Junction_8378 J002 3_Junction_8374_Junction_8376 J001 5_Junction_8376_Junction_8377 J002	maph-1.1	WBGene00009306	F32A7.5	I_+_14847662_14847747_14847925_14848069_14848454_14848567 5_Junction_8373_Junction_8374_Junction_8375 J001 3_Junction_8375_Junction_8377_Junction_8378 J002 3_Junction_8374_Junction_8376 J001 5_Junction_8376_Junction_8377 J002																																																																													1.3786102725824%	0.00100155326844%	0.54968513245125%	0.55242300563352%																																								0.58897095621408%	0.26575492185%	0.0381334746%
maph-1.1 I_+_14847662_14847747_14847925_14848069_14848454_14848567 5_Junction_8373_Junction_8374_Junction_8375 J001 3_Junction_8375_Junction_8377_Junction_8378 J002 3_Junction_8374_Junction_8376 J002 5_Junction_8376_Junction_8377 J001	maph-1.1	WBGene00009306	F32A7.5	I_+_14847662_14847747_14847925_14848069_14848454_14848567 5_Junction_8373_Junction_8374_Junction_8375 J001 3_Junction_8375_Junction_8377_Junction_8378 J002 3_Junction_8374_Junction_8376 J002 5_Junction_8376_Junction_8377 J001																																																																													14.9873009989824%	0.61463664506844%	10.4270800724512%	9.96031383083352%																																								7.01631354821408%	3.25600942205%	6.1815377286%
maph-1.1 I_+_14847662_14847747_14847925_14848069_14848454_14848567 5_Junction_8373_Junction_8374_Junction_8375 J001 3_Junction_8375_Junction_8377_Junction_8378 J002 3_Junction_8374_Junction_8376 J002 5_Junction_8376_Junction_8377 J002	maph-1.1	WBGene00009306	F32A7.5	I_+_14847662_14847747_14847925_14848069_14848454_14848567 5_Junction_8373_Junction_8374_Junction_8375 J001 3_Junction_8375_Junction_8377_Junction_8378 J002 3_Junction_8374_Junction_8376 J002 5_Junction_8376_Junction_8377 J002																																																																													6.3925863034176%	0.00377229453156%	3.00814744004875%	2.58100300476648%																																								1.55899022618592%	0.46514420315%	0.6868375254%
maph-1.1 I_+_14847662_14847747_14847925_14848069_14848454_14848567 5_Junction_8373_Junction_8374_Junction_8375 J001 3_Junction_8375_Junction_8377_Junction_8378 J003 3_Junction_8374_Junction_8376 J001 5_Junction_8376_Junction_8377 J001	maph-1.1	WBGene00009306	F32A7.5	I_+_14847662_14847747_14847925_14848069_14848454_14848567 5_Junction_8373_Junction_8374_Junction_8375 J001 3_Junction_8375_Junction_8377_Junction_8378 J003 3_Junction_8374_Junction_8376 J001 5_Junction_8376_Junction_8377 J001																																																																													6.7419976414912%	13.1027252188369%	8.49739408643385%	8.62036702885512%																																								13.7880171663%	13.95297060885%	3.43043477712%
maph-1.1 I_+_14847662_14847747_14847925_14848069_14848454_14848567 5_Junction_8373_Junction_8374_Junction_8375 J001 3_Junction_8375_Junction_8377_Junction_8378 J003 3_Junction_8374_Junction_8376 J001 5_Junction_8376_Junction_8377 J002	maph-1.1	WBGene00009306	F32A7.5	I_+_14847662_14847747_14847925_14848069_14848454_14848567 5_Junction_8373_Junction_8374_Junction_8375 J001 3_Junction_8375_Junction_8377_Junction_8378 J003 3_Junction_8374_Junction_8376 J001 5_Junction_8376_Junction_8377 J002																																																																													2.8756880097088%	0.08041716856314%	2.45144509206615%	2.23378435474488%																																								3.0636293337%	1.99328151555%	0.38115941968%
maph-1.1 I_+_14847662_14847747_14847925_14848069_14848454_14848567 5_Junction_8373_Junction_8374_Junction_8375 J001 3_Junction_8375_Junction_8377_Junction_8378 J003 3_Junction_8374_Junction_8376 J002 5_Junction_8376_Junction_8377 J001	maph-1.1	WBGene00009306	F32A7.5	I_+_14847662_14847747_14847925_14848069_14848454_14848567 5_Junction_8373_Junction_8374_Junction_8375 J001 3_Junction_8375_Junction_8377_Junction_8378 J003 3_Junction_8374_Junction_8376 J002 5_Junction_8376_Junction_8377 J001																																																																													31.2624986465088%	49.3506838318631%	46.5019203888661%	40.2756456135449%																																								36.4965093337%	24.42153601615%	61.78695642288%
maph-1.1 I_+_14847662_14847747_14847925_14848069_14848454_14848567 5_Junction_8373_Junction_8374_Junction_8375 J001 3_Junction_8375_Junction_8377_Junction_8378 J003 3_Junction_8374_Junction_8376 J002 5_Junction_8376_Junction_8377 J002	maph-1.1	WBGene00009306	F32A7.5	I_+_14847662_14847747_14847925_14848069_14848454_14848567 5_Junction_8373_Junction_8374_Junction_8375 J001 3_Junction_8375_Junction_8377_Junction_8378 J003 3_Junction_8374_Junction_8376 J002 5_Junction_8376_Junction_8377 J002																																																																													13.3345037022912%	0.30288678073686%	13.4155134326338%	10.4365750028551%																																								8.1093441663%	3.48879085945%	6.86521738032%
maph-1.1 I_+_14847662_14847747_14847925_14848069_14848454_14848567 5_Junction_8373_Junction_8374_Junction_8375 J002 3_Junction_8375_Junction_8377_Junction_8378 J001 3_Junction_8374_Junction_8376 J001 5_Junction_8376_Junction_8377 J001	maph-1.1	WBGene00009306	F32A7.5	I_+_14847662_14847747_14847925_14848069_14848454_14848567 5_Junction_8373_Junction_8374_Junction_8375 J002 3_Junction_8375_Junction_8377_Junction_8378 J001 3_Junction_8374_Junction_8376 J001 5_Junction_8376_Junction_8377 J001																																																																													0.0548545465696%	0.57936237969834%	0.0054087852546%	0.04682897951446%																																								0.15252419793312%	0.7448896854%	0.0171538857%
maph-1.1 I_+_14847662_14847747_14847925_14848069_14848454_14848567 5_Junction_8373_Junction_8374_Junction_8375 J002 3_Junction_8375_Junction_8377_Junction_8378 J001 3_Junction_8374_Junction_8376 J001 5_Junction_8376_Junction_8377 J002	maph-1.1	WBGene00009306	F32A7.5	I_+_14847662_14847747_14847925_14848069_14848454_14848567 5_Junction_8373_Junction_8374_Junction_8375 J002 3_Junction_8375_Junction_8377_Junction_8378 J001 3_Junction_8374_Junction_8376 J001 5_Junction_8376_Junction_8377 J002																																																																													0.0233973030304%	0.00355580090166%	0.0015604007454%	0.01213473178554%																																								0.03389012366688%	0.1064128122%	0.0019059873%
maph-1.1 I_+_14847662_14847747_14847925_14848069_14848454_14848567 5_Junction_8373_Junction_8374_Junction_8375 J002 3_Junction_8375_Junction_8377_Junction_8378 J001 3_Junction_8374_Junction_8376 J002 5_Junction_8376_Junction_8377 J001	maph-1.1	WBGene00009306	F32A7.5	I_+_14847662_14847747_14847925_14848069_14848454_14848567 5_Junction_8373_Junction_8374_Junction_8375 J002 3_Junction_8375_Junction_8377_Junction_8378 J001 3_Junction_8374_Junction_8376 J002 5_Junction_8376_Junction_8377 J001																																																																													0.2543593574304%	2.18213609360166%	0.0295995335454%	0.21879200468554%																																								0.40372743566688%	1.3037618146%	0.3089656143%
maph-1.1 I_+_14847662_14847747_14847925_14848069_14848454_14848567 5_Junction_8373_Junction_8374_Junction_8375 J002 3_Junction_8375_Junction_8377_Junction_8378 J001 3_Junction_8374_Junction_8376 J002 5_Junction_8376_Junction_8377 J002	maph-1.1	WBGene00009306	F32A7.5	I_+_14847662_14847747_14847925_14848069_14848454_14848567 5_Junction_8373_Junction_8374_Junction_8375 J002 3_Junction_8375_Junction_8377_Junction_8378 J001 3_Junction_8374_Junction_8376 J002 5_Junction_8376_Junction_8377 J002																																																																													0.1084927929696%	0.01339272579834%	0.0085392804546%	0.05669528401446%																																								0.08970624273312%	0.1862516878%	0.0343295127%
maph-1.1 I_+_14847662_14847747_14847925_14848069_14848454_14848567 5_Junction_8373_Junction_8374_Junction_8375 J002 3_Junction_8375_Junction_8377_Junction_8378 J002 3_Junction_8374_Junction_8376 J001 5_Junction_8376_Junction_8377 J001	maph-1.1	WBGene00009306	F32A7.5	I_+_14847662_14847747_14847925_14848069_14848454_14848567 5_Junction_8373_Junction_8374_Junction_8375 J002 3_Junction_8375_Junction_8377_Junction_8378 J002 3_Junction_8374_Junction_8376 J001 5_Junction_8376_Junction_8377 J001																																																																													0.5669506096108%	0.04440521492988%	0.27419536360125%	0.54005728445966%																																								0.76359870888312%	1.48843964115%	0.0343077714%
maph-1.1 I_+_14847662_14847747_14847925_14848069_14848454_14848567 5_Junction_8373_Junction_8374_Junction_8375 J002 3_Junction_8375_Junction_8377_Junction_8378 J002 3_Junction_8374_Junction_8376 J001 5_Junction_8376_Junction_8377 J002	maph-1.1	WBGene00009306	F32A7.5	I_+_14847662_14847747_14847925_14848069_14848454_14848567 5_Junction_8373_Junction_8374_Junction_8375 J002 3_Junction_8375_Junction_8377_Junction_8378 J002 3_Junction_8374_Junction_8376 J001 5_Junction_8376_Junction_8377 J002																																																																													0.2418234411892%	0.00027253427012%	0.07910364889875%	0.13994433284034%																																								0.16966786271688%	0.21263423445%	0.0038119746%
maph-1.1 I_+_14847662_14847747_14847925_14848069_14848454_14848567 5_Junction_8373_Junction_8374_Junction_8375 J002 3_Junction_8375_Junction_8377_Junction_8378 J002 3_Junction_8374_Junction_8376 J002 5_Junction_8376_Junction_8377 J001	maph-1.1	WBGene00009306	F32A7.5	I_+_14847662_14847747_14847925_14848069_14848454_14848567 5_Junction_8373_Junction_8374_Junction_8375 J002 3_Junction_8375_Junction_8377_Junction_8378 J002 3_Junction_8374_Junction_8376 J002 5_Junction_8376_Junction_8377 J001																																																																													2.6289378323892%	0.16724976567012%	1.50053190889875%	2.52322850374034%																																								2.02122517471688%	2.60517873385%	0.6179312286%
maph-1.1 I_+_14847662_14847747_14847925_14848069_14848454_14848567 5_Junction_8373_Junction_8374_Junction_8375 J002 3_Junction_8375_Junction_8377_Junction_8378 J002 3_Junction_8374_Junction_8376 J002 5_Junction_8376_Junction_8377 J002	maph-1.1	WBGene00009306	F32A7.5	I_+_14847662_14847747_14847925_14848069_14848454_14848567 5_Junction_8373_Junction_8374_Junction_8375 J002 3_Junction_8375_Junction_8377_Junction_8378 J002 3_Junction_8374_Junction_8376 J002 5_Junction_8376_Junction_8377 J002																																																																													1.1213301168108%	0.00102648512988%	0.43289407860125%	0.65384087895966%																																								0.44910625368312%	0.37216839055%	0.0686590254%
maph-1.1 I_+_14847662_14847747_14847925_14848069_14848454_14848567 5_Junction_8373_Junction_8374_Junction_8375 J002 3_Junction_8375_Junction_8377_Junction_8378 J003 3_Junction_8374_Junction_8376 J001 5_Junction_8376_Junction_8377 J001	maph-1.1	WBGene00009306	F32A7.5	I_+_14847662_14847747_14847925_14848069_14848454_14848567 5_Junction_8373_Junction_8374_Junction_8375 J002 3_Junction_8375_Junction_8377_Junction_8378 J003 3_Junction_8374_Junction_8376 J001 5_Junction_8376_Junction_8377 J001																																																																													1.1826207178196%	3.56540362517178%	1.22283619964415%	2.18378217487254%																																								3.971984321175%	11.16396717345%	0.34291997712%
maph-1.1 I_+_14847662_14847747_14847925_14848069_14848454_14848567 5_Junction_8373_Junction_8374_Junction_8375 J002 3_Junction_8375_Junction_8377_Junction_8378 J003 3_Junction_8374_Junction_8376 J001 5_Junction_8376_Junction_8377 J002	maph-1.1	WBGene00009306	F32A7.5	I_+_14847662_14847747_14847925_14848069_14848454_14848567 5_Junction_8373_Junction_8374_Junction_8375 J002 3_Junction_8375_Junction_8377_Junction_8378 J003 3_Junction_8374_Junction_8376 J001 5_Junction_8376_Junction_8377 J002																																																																													0.5044273817804%	0.02188244502822%	0.35278060185585%	0.56588059882746%																																								0.882555303825%	1.59485245335%	0.03810221968%
maph-1.1 I_+_14847662_14847747_14847925_14848069_14848454_14848567 5_Junction_8373_Junction_8374_Junction_8375 J002 3_Junction_8375_Junction_8377_Junction_8378 J003 3_Junction_8374_Junction_8376 J002 5_Junction_8376_Junction_8377 J001	maph-1.1	WBGene00009306	F32A7.5	I_+_14847662_14847747_14847925_14848069_14848454_14848567 5_Junction_8373_Junction_8374_Junction_8375 J002 3_Junction_8375_Junction_8377_Junction_8378 J003 3_Junction_8374_Junction_8376 J002 5_Junction_8376_Junction_8377 J001																																																																													5.4837869361804%	13.4288939209282%	6.69196120905585%	10.2029573309275%																																								10.513735303825%	19.54001295155%	6.17647122288%
maph-1.1 I_+_14847662_14847747_14847925_14848069_14848454_14848567 5_Junction_8373_Junction_8374_Junction_8375 J002 3_Junction_8375_Junction_8377_Junction_8378 J003 3_Junction_8374_Junction_8376 J002 5_Junction_8376_Junction_8377 J002	maph-1.1	WBGene00009306	F32A7.5	I_+_14847662_14847747_14847925_14848069_14848454_14848567 5_Junction_8373_Junction_8374_Junction_8375 J002 3_Junction_8375_Junction_8377_Junction_8378 J003 3_Junction_8374_Junction_8376 J002 5_Junction_8376_Junction_8377 J002																																																																													2.3390189642196%	0.08241900887178%	1.93058898944415%	2.64387889537254%																																								2.336100071175%	2.79143042165%	0.68627458032%
maph-1.1 I_+_14847662_14847747_14847925_14848069_14848454_14848567 5_Junction_8373_Junction_8374_Junction_8375 J003 3_Junction_8375_Junction_8377_Junction_8378 J001 3_Junction_8374_Junction_8376 J001 5_Junction_8376_Junction_8377 J001	maph-1.1	WBGene00009306	F32A7.5	I_+_14847662_14847747_14847925_14848069_14848454_14848567 5_Junction_8373_Junction_8374_Junction_8375 J003 3_Junction_8375_Junction_8377_Junction_8378 J001 3_Junction_8374_Junction_8376 J001 5_Junction_8376_Junction_8377 J001																																																																													0.0105096925888%	0.17504876280582%	0.000172666728%	0.00492189375392%																																								0.01791931834368%	0.0930448764%	0.0171538857%
maph-1.1 I_+_14847662_14847747_14847925_14848069_14848454_14848567 5_Junction_8373_Junction_8374_Junction_8375 J003 3_Junction_8375_Junction_8377_Junction_8378 J001 3_Junction_8374_Junction_8376 J001 5_Junction_8376_Junction_8377 J002	maph-1.1	WBGene00009306	F32A7.5	I_+_14847662_14847747_14847925_14848069_14848454_14848567 5_Junction_8373_Junction_8374_Junction_8375 J003 3_Junction_8375_Junction_8377_Junction_8378 J001 3_Junction_8374_Junction_8376 J001 5_Junction_8376_Junction_8377 J002																																																																													0.0044827362112%	0.00107435099418%	4.9813272e-05%	0.00127540384608%																																								0.00398158405632%	0.0132921252%	0.0019059873%
maph-1.1 I_+_14847662_14847747_14847925_14848069_14848454_14848567 5_Junction_8373_Junction_8374_Junction_8375 J003 3_Junction_8375_Junction_8377_Junction_8378 J001 3_Junction_8374_Junction_8376 J002 5_Junction_8376_Junction_8377 J001	maph-1.1	WBGene00009306	F32A7.5	I_+_14847662_14847747_14847925_14848069_14848454_14848567 5_Junction_8373_Junction_8374_Junction_8375 J003 3_Junction_8375_Junction_8377_Junction_8378 J001 3_Junction_8374_Junction_8376 J002 5_Junction_8376_Junction_8377 J001																																																																													0.0487332194112%	0.65931140309418%	0.000944917272%	0.02299582464608%																																								0.04743195205632%	0.1628541236%	0.3089656143%
maph-1.1 I_+_14847662_14847747_14847925_14848069_14848454_14848567 5_Junction_8373_Junction_8374_Junction_8375 J003 3_Junction_8375_Junction_8377_Junction_8378 J001 3_Junction_8374_Junction_8376 J002 5_Junction_8376_Junction_8377 J002	maph-1.1	WBGene00009306	F32A7.5	I_+_14847662_14847747_14847925_14848069_14848454_14848567 5_Junction_8373_Junction_8374_Junction_8375 J003 3_Junction_8375_Junction_8377_Junction_8378 J001 3_Junction_8374_Junction_8376 J002 5_Junction_8376_Junction_8377 J002																																																																													0.0207863517888%	0.00404648310582%	0.000272602728%	0.00595887775392%																																								0.01053914554368%	0.0232648748%	0.0343295127%
maph-1.1 I_+_14847662_14847747_14847925_14848069_14848454_14848567 5_Junction_8373_Junction_8374_Junction_8375 J003 3_Junction_8375_Junction_8377_Junction_8378 J002 3_Junction_8374_Junction_8376 J001 5_Junction_8376_Junction_8377 J001	maph-1.1	WBGene00009306	F32A7.5	I_+_14847662_14847747_14847925_14848069_14848454_14848567 5_Junction_8373_Junction_8374_Junction_8375 J003 3_Junction_8375_Junction_8377_Junction_8378 J002 3_Junction_8374_Junction_8376 J001 5_Junction_8376_Junction_8377 J001																																																																													0.1086232043224%	0.01341660799524%	0.00875324385%	0.05676195814432%																																								0.08971145914368%	0.1859224059%	0.0343077714%
maph-1.1 I_+_14847662_14847747_14847925_14848069_14848454_14848567 5_Junction_8373_Junction_8374_Junction_8375 J003 3_Junction_8375_Junction_8377_Junction_8378 J002 3_Junction_8374_Junction_8376 J001 5_Junction_8376_Junction_8377 J002	maph-1.1	WBGene00009306	F32A7.5	I_+_14847662_14847747_14847925_14848069_14848454_14848567 5_Junction_8373_Junction_8374_Junction_8375 J003 3_Junction_8375_Junction_8377_Junction_8378 J002 3_Junction_8374_Junction_8376 J001 5_Junction_8376_Junction_8377 J002																																																																													0.0463314380776%	8.234360476e-05%	0.00252525615%	0.01470865145568%																																								0.01993344325632%	0.0265603437%	0.0038119746%
maph-1.1 I_+_14847662_14847747_14847925_14848069_14848454_14848567 5_Junction_8373_Junction_8374_Junction_8375 J003 3_Junction_8375_Junction_8377_Junction_8378 J002 3_Junction_8374_Junction_8376 J002 5_Junction_8376_Junction_8377 J001	maph-1.1	WBGene00009306	F32A7.5	I_+_14847662_14847747_14847925_14848069_14848454_14848567 5_Junction_8373_Junction_8374_Junction_8375 J003 3_Junction_8375_Junction_8377_Junction_8378 J002 3_Junction_8374_Junction_8376 J002 5_Junction_8376_Junction_8377 J001																																																																													0.5036834716776%	0.05053290580476%	0.04790205615%	0.26520036825568%																																								0.23746381125632%	0.3254153441%	0.6179312286%
maph-1.1 I_+_14847662_14847747_14847925_14848069_14848454_14848567 5_Junction_8373_Junction_8374_Junction_8375 J003 3_Junction_8375_Junction_8377_Junction_8378 J002 3_Junction_8374_Junction_8376 J002 5_Junction_8376_Junction_8377 J002	maph-1.1	WBGene00009306	F32A7.5	I_+_14847662_14847747_14847925_14848069_14848454_14848567 5_Junction_8373_Junction_8374_Junction_8375 J003 3_Junction_8375_Junction_8377_Junction_8378 J002 3_Junction_8374_Junction_8376 J002 5_Junction_8376_Junction_8377 J002																																																																													0.2148378859224%	0.00031014259524%	0.01381944385%	0.06872102214432%																																								0.05276328634368%	0.0464879063%	0.0686590254%
maph-1.1 I_+_14847662_14847747_14847925_14848069_14848454_14848567 5_Junction_8373_Junction_8374_Junction_8375 J003 3_Junction_8375_Junction_8377_Junction_8378 J003 3_Junction_8374_Junction_8376 J001 5_Junction_8376_Junction_8377 J001	maph-1.1	WBGene00009306	F32A7.5	I_+_14847662_14847747_14847925_14848069_14848454_14848567 5_Junction_8373_Junction_8374_Junction_8375 J003 3_Junction_8375_Junction_8377_Junction_8378 J003 3_Junction_8374_Junction_8376 J001 5_Junction_8376_Junction_8377 J001																																																																													0.2265806750888%	1.07725236459894%	0.039037069422%	0.22952334127008%																																								0.4666489152%	1.3945017177%	0.34291997712%
maph-1.1 I_+_14847662_14847747_14847925_14848069_14848454_14848567 5_Junction_8373_Junction_8374_Junction_8375 J003 3_Junction_8375_Junction_8377_Junction_8378 J003 3_Junction_8374_Junction_8376 J001 5_Junction_8376_Junction_8377 J002	maph-1.1	WBGene00009306	F32A7.5	I_+_14847662_14847747_14847925_14848069_14848454_14848567 5_Junction_8373_Junction_8374_Junction_8375 J003 3_Junction_8375_Junction_8377_Junction_8378 J003 3_Junction_8374_Junction_8376 J001 5_Junction_8376_Junction_8377 J002																																																																													0.0966442537112%	0.00661157000106%	0.011261950578%	0.05947608112992%																																								0.1036870848%	0.1992145311%	0.03810221968%
maph-1.1 I_+_14847662_14847747_14847925_14848069_14848454_14848567 5_Junction_8373_Junction_8374_Junction_8375 J003 3_Junction_8375_Junction_8377_Junction_8378 J003 3_Junction_8374_Junction_8376 J002 5_Junction_8376_Junction_8377 J001	maph-1.1	WBGene00009306	F32A7.5	I_+_14847662_14847747_14847925_14848069_14848454_14848567 5_Junction_8373_Junction_8374_Junction_8375 J003 3_Junction_8375_Junction_8377_Junction_8378 J003 3_Junction_8374_Junction_8376 J002 5_Junction_8376_Junction_8377 J001																																																																													1.0506497369112%	4.05741095570106%	0.213630046578%	1.07236742032992%																																								1.2352070848%	2.4407615323%	6.17647122288%
maph-1.1 I_+_14847662_14847747_14847925_14848069_14848454_14848567 5_Junction_8373_Junction_8374_Junction_8375 J003 3_Junction_8375_Junction_8377_Junction_8378 J003 3_Junction_8374_Junction_8376 J002 5_Junction_8376_Junction_8377 J002	maph-1.1	WBGene00009306	F32A7.5	I_+_14847662_14847747_14847925_14848069_14848454_14848567 5_Junction_8373_Junction_8374_Junction_8375 J003 3_Junction_8375_Junction_8377_Junction_8378 J003 3_Junction_8374_Junction_8376 J002 5_Junction_8376_Junction_8377 J002																																																																													0.4481373342888%	0.02490210969894%	0.061630933422%	0.27788115727008%																																								0.2744569152%	0.3486802189%	0.68627458032%
maph-1.1 I_+_14847662_14847747_14847925_14848069_14848454_14848567 5_Junction_8375_Junction_8376_Junction_8377 J001 3_Junction_8377_Junction_8379_Junction_8380 J001 3_Junction_8376_Junction_8378 J001 5_Junction_8378_Junction_8379 J001	maph-1.1	WBGene00009306	F32A7.5	I_+_14847662_14847747_14847925_14848069_14848454_14848567 5_Junction_8375_Junction_8376_Junction_8377 J001 3_Junction_8377_Junction_8379_Junction_8380 J001 3_Junction_8376_Junction_8378 J001 5_Junction_8378_Junction_8379 J001																																																																																																																											1.67983696306734%	1.32318147096576%	1.31634719808165%	0.8382595089816%										0%	0%	0%	0%	0%	0.502734375%
maph-1.1 I_+_14847662_14847747_14847925_14848069_14848454_14848567 5_Junction_8375_Junction_8376_Junction_8377 J001 3_Junction_8377_Junction_8379_Junction_8380 J001 3_Junction_8376_Junction_8378 J001 5_Junction_8378_Junction_8379 J002	maph-1.1	WBGene00009306	F32A7.5	I_+_14847662_14847747_14847925_14848069_14848454_14848567 5_Junction_8375_Junction_8376_Junction_8377 J001 3_Junction_8377_Junction_8379_Junction_8380 J001 3_Junction_8376_Junction_8378 J001 5_Junction_8378_Junction_8379 J002																																																																																																																											0.67188775073266%	0.66149150183424%	0.37019629721835%	0.1754779550184%										0%	0%	0%	0%	0%	0.391015625%
maph-1.1 I_+_14847662_14847747_14847925_14848069_14848454_14848567 5_Junction_8375_Junction_8376_Junction_8377 J001 3_Junction_8377_Junction_8379_Junction_8380 J001 3_Junction_8376_Junction_8378 J002 5_Junction_8378_Junction_8379 J001	maph-1.1	WBGene00009306	F32A7.5	I_+_14847662_14847747_14847925_14848069_14848454_14848567 5_Junction_8375_Junction_8376_Junction_8377 J001 3_Junction_8377_Junction_8379_Junction_8380 J001 3_Junction_8376_Junction_8378 J002 5_Junction_8378_Junction_8379 J001																																																																																																																											3.23053124233266%	2.01144925223424%	3.00947336741835%	2.2526678840184%										0%	0%	0%	0%	0%	0.301640625%
maph-1.1 I_+_14847662_14847747_14847925_14848069_14848454_14848567 5_Junction_8375_Junction_8376_Junction_8377 J001 3_Junction_8377_Junction_8379_Junction_8380 J001 3_Junction_8376_Junction_8378 J002 5_Junction_8378_Junction_8379 J002	maph-1.1	WBGene00009306	F32A7.5	I_+_14847662_14847747_14847925_14848069_14848454_14848567 5_Junction_8375_Junction_8376_Junction_8377 J001 3_Junction_8377_Junction_8379_Junction_8380 J001 3_Junction_8376_Junction_8378 J002 5_Junction_8378_Junction_8379 J002																																																																																																																											1.29212204386734%	1.00557377496576%	0.84635413728165%	0.4715646519816%										0%	0%	0%	0%	0%	0.234609375%
maph-1.1 I_+_14847662_14847747_14847925_14848069_14848454_14848567 5_Junction_8375_Junction_8376_Junction_8377 J001 3_Junction_8377_Junction_8379_Junction_8380 J002 3_Junction_8376_Junction_8378 J001 5_Junction_8378_Junction_8379 J001	maph-1.1	WBGene00009306	F32A7.5	I_+_14847662_14847747_14847925_14848069_14848454_14848567 5_Junction_8375_Junction_8376_Junction_8377 J001 3_Junction_8377_Junction_8379_Junction_8380 J002 3_Junction_8376_Junction_8378 J001 5_Junction_8378_Junction_8379 J001																																																																																																																											2.79924305024133%	3.59280524408064%	2.5370687200257%	1.8877876746984%										0.7239431444625%	0.076660618125%	4.8007431444375%	2.046334096125%	2.73456411624%	3.515625%
maph-1.1 I_+_14847662_14847747_14847925_14848069_14848454_14848567 5_Junction_8375_Junction_8376_Junction_8377 J001 3_Junction_8377_Junction_8379_Junction_8380 J002 3_Junction_8376_Junction_8378 J001 5_Junction_8378_Junction_8379 J002	maph-1.1	WBGene00009306	F32A7.5	I_+_14847662_14847747_14847925_14848069_14848454_14848567 5_Junction_8375_Junction_8376_Junction_8377 J001 3_Junction_8377_Junction_8379_Junction_8380 J002 3_Junction_8376_Junction_8378 J001 5_Junction_8378_Junction_8379 J002																																																																																																																											1.11961884285867%	1.79613317511936%	0.7134997873743%	0.3951820613016%										0.0477689805375%	0.001965656875%	4.3209424805625%	1.790782153875%	5.46994868376%	2.734375%
maph-1.1 I_+_14847662_14847747_14847925_14848069_14848454_14848567 5_Junction_8375_Junction_8376_Junction_8377 J001 3_Junction_8377_Junction_8379_Junction_8380 J002 3_Junction_8376_Junction_8378 J002 5_Junction_8378_Junction_8379 J001	maph-1.1	WBGene00009306	F32A7.5	I_+_14847662_14847747_14847925_14848069_14848454_14848567 5_Junction_8375_Junction_8376_Junction_8377 J001 3_Junction_8377_Junction_8379_Junction_8380 J002 3_Junction_8376_Junction_8378 J002 5_Junction_8378_Junction_8379 J001																																																																																																																											5.38328559705867%	5.46164345571936%	5.8003243789743%	5.0730813323016%										5.0676020112375%	2.989764106875%	5.3338212305625%	16.372514653875%	0.68364102906%	2.109375%
maph-1.1 I_+_14847662_14847747_14847925_14848069_14848454_14848567 5_Junction_8375_Junction_8376_Junction_8377 J001 3_Junction_8377_Junction_8379_Junction_8380 J002 3_Junction_8376_Junction_8378 J002 5_Junction_8378_Junction_8379 J002	maph-1.1	WBGene00009306	F32A7.5	I_+_14847662_14847747_14847925_14848069_14848454_14848567 5_Junction_8375_Junction_8376_Junction_8377 J001 3_Junction_8377_Junction_8379_Junction_8380 J002 3_Junction_8376_Junction_8378 J002 5_Junction_8378_Junction_8379 J002																																																																																																																											2.15316350984133%	2.73041212508064%	1.6312251136257%	1.0619789316984%										0.3343828637625%	0.076660618125%	4.8007431444375%	14.327869096125%	1.36748717094%	1.640625%
maph-1.1 I_+_14847662_14847747_14847925_14848069_14848454_14848567 5_Junction_8375_Junction_8376_Junction_8377 J001 3_Junction_8377_Junction_8379_Junction_8380 J003 3_Junction_8376_Junction_8378 J001 5_Junction_8378_Junction_8379 J001	maph-1.1	WBGene00009306	F32A7.5	I_+_14847662_14847747_14847925_14848069_14848454_14848567 5_Junction_8375_Junction_8376_Junction_8377 J001 3_Junction_8377_Junction_8379_Junction_8380 J003 3_Junction_8376_Junction_8378 J001 5_Junction_8378_Junction_8379 J001																																																																																																																											10.0775661137913%	10.3986136433536%	11.0880959783927%	10.90418873472%										9.2891017305375%	2.296733131875%	8.0012385740625%	3.508318716375%	6.15254708376%	13.559765625%
maph-1.1 I_+_14847662_14847747_14847925_14848069_14848454_14848567 5_Junction_8375_Junction_8376_Junction_8377 J001 3_Junction_8377_Junction_8379_Junction_8380 J003 3_Junction_8376_Junction_8378 J001 5_Junction_8378_Junction_8379 J002	maph-1.1	WBGene00009306	F32A7.5	I_+_14847662_14847747_14847925_14848069_14848454_14848567 5_Junction_8375_Junction_8376_Junction_8377 J001 3_Junction_8377_Junction_8379_Junction_8380 J003 3_Junction_8376_Junction_8378 J001 5_Junction_8378_Junction_8379 J002																																																																																																																											4.03074427930867%	5.1985269646464%	3.11830501890735%	2.28264006528%										0.6129361444625%	0.058890593125%	7.2015708009375%	3.070190033625%	12.30694011624%	10.546484375%
maph-1.1 I_+_14847662_14847747_14847925_14848069_14848454_14848567 5_Junction_8375_Junction_8376_Junction_8377 J001 3_Junction_8377_Junction_8379_Junction_8380 J003 3_Junction_8376_Junction_8378 J002 5_Junction_8378_Junction_8379 J001	maph-1.1	WBGene00009306	F32A7.5	I_+_14847662_14847747_14847925_14848069_14848454_14848567 5_Junction_8375_Junction_8376_Junction_8377 J001 3_Junction_8377_Junction_8379_Junction_8380 J003 3_Junction_8376_Junction_8378 J002 5_Junction_8378_Junction_8379 J001																																																																																																																											19.3803880335087%	15.8075699336464%	25.3499453571074%	29.30299686528%										65.0237121137625%	89.572592143125%	8.8897020509375%	28.069707533625%	1.53813677094%	8.135859375%
maph-1.1 I_+_14847662_14847747_14847925_14848069_14848454_14848567 5_Junction_8375_Junction_8376_Junction_8377 J001 3_Junction_8377_Junction_8379_Junction_8380 J003 3_Junction_8376_Junction_8378 J002 5_Junction_8378_Junction_8379 J002	maph-1.1	WBGene00009306	F32A7.5	I_+_14847662_14847747_14847925_14848069_14848454_14848567 5_Junction_8375_Junction_8376_Junction_8377 J001 3_Junction_8377_Junction_8379_Junction_8380 J003 3_Junction_8376_Junction_8378 J002 5_Junction_8378_Junction_8379 J002																																																																																																																											7.75161257339133%	7.9025994583536%	7.12916464559265%	6.13417433472%										4.2905530112375%	2.296733131875%	8.0012385740625%	24.564283716375%	3.07673502906%	6.327890625%
maph-1.1 I_+_14847662_14847747_14847925_14848069_14848454_14848567 5_Junction_8375_Junction_8376_Junction_8377 J002 3_Junction_8377_Junction_8379_Junction_8380 J001 3_Junction_8376_Junction_8378 J001 5_Junction_8378_Junction_8379 J001	maph-1.1	WBGene00009306	F32A7.5	I_+_14847662_14847747_14847925_14848069_14848454_14848567 5_Junction_8375_Junction_8376_Junction_8377 J002 3_Junction_8377_Junction_8379_Junction_8380 J001 3_Junction_8376_Junction_8378 J001 5_Junction_8378_Junction_8379 J001																																																																																																																											0.77999480272692%	0.75176090136576%	0.58190455537515%	0.4326456202164%										0%	0%	0%	0%	0%	0.47136375%
maph-1.1 I_+_14847662_14847747_14847925_14848069_14848454_14848567 5_Junction_8375_Junction_8376_Junction_8377 J002 3_Junction_8377_Junction_8379_Junction_8380 J001 3_Junction_8376_Junction_8378 J001 5_Junction_8378_Junction_8379 J002	maph-1.1	WBGene00009306	F32A7.5	I_+_14847662_14847747_14847925_14848069_14848454_14848567 5_Junction_8375_Junction_8376_Junction_8377 J002 3_Junction_8377_Junction_8379_Junction_8380 J001 3_Junction_8376_Junction_8378 J001 5_Junction_8378_Junction_8379 J002																																																																																																																											0.31197608167308%	0.37582407143424%	0.16364900692485%	0.0905683357836%										0%	0%	0%	0%	0%	0.36661625%
maph-1.1 I_+_14847662_14847747_14847925_14848069_14848454_14848567 5_Junction_8375_Junction_8376_Junction_8377 J002 3_Junction_8377_Junction_8379_Junction_8380 J001 3_Junction_8376_Junction_8378 J002 5_Junction_8378_Junction_8379 J001	maph-1.1	WBGene00009306	F32A7.5	I_+_14847662_14847747_14847925_14848069_14848454_14848567 5_Junction_8375_Junction_8376_Junction_8377 J002 3_Junction_8377_Junction_8379_Junction_8380 J001 3_Junction_8376_Junction_8378 J002 5_Junction_8378_Junction_8379 J001																																																																																																																											1.50002508247308%	1.14279782183424%	1.33036805512485%	1.1626553392836%										0%	0%	0%	0%	0%	0.28281825%
maph-1.1 I_+_14847662_14847747_14847925_14848069_14848454_14848567 5_Junction_8375_Junction_8376_Junction_8377 J002 3_Junction_8377_Junction_8379_Junction_8380 J001 3_Junction_8376_Junction_8378 J002 5_Junction_8378_Junction_8379 J002	maph-1.1	WBGene00009306	F32A7.5	I_+_14847662_14847747_14847925_14848069_14848454_14848567 5_Junction_8375_Junction_8376_Junction_8377 J002 3_Junction_8377_Junction_8379_Junction_8380 J001 3_Junction_8376_Junction_8378 J002 5_Junction_8378_Junction_8379 J002																																																																																																																											0.59996803312692%	0.57131320536576%	0.37413938257515%	0.2433857047164%										0%	0%	0%	0%	0%	0.21996975%
maph-1.1 I_+_14847662_14847747_14847925_14848069_14848454_14848567 5_Junction_8375_Junction_8376_Junction_8377 J002 3_Junction_8377_Junction_8379_Junction_8380 J002 3_Junction_8376_Junction_8378 J001 5_Junction_8378_Junction_8379 J001	maph-1.1	WBGene00009306	F32A7.5	I_+_14847662_14847747_14847925_14848069_14848454_14848567 5_Junction_8375_Junction_8376_Junction_8377 J002 3_Junction_8377_Junction_8379_Junction_8380 J002 3_Junction_8376_Junction_8378 J001 5_Junction_8378_Junction_8379 J001																																																																																																																											1.29976603608654%	2.04123966968064%	1.1215368161487%	0.9743320065036%										0.1238647305375%	0.002070631875%	4.5483184805625%	0.136422273075%	5.46994868376%	3.29625%
maph-1.1 I_+_14847662_14847747_14847925_14848069_14848454_14848567 5_Junction_8375_Junction_8376_Junction_8377 J002 3_Junction_8377_Junction_8379_Junction_8380 J002 3_Junction_8376_Junction_8378 J001 5_Junction_8378_Junction_8379 J002	maph-1.1	WBGene00009306	F32A7.5	I_+_14847662_14847747_14847925_14848069_14848454_14848567 5_Junction_8375_Junction_8376_Junction_8377 J002 3_Junction_8377_Junction_8379_Junction_8380 J002 3_Junction_8376_Junction_8378 J001 5_Junction_8378_Junction_8379 J002																																																																																																																											0.51987002171346%	1.02046674951936%	0.3154097772513%	0.2039628374964%										0.0081731444625%	5.3093125e-05%	4.0937458944375%	0.119385476925%	10.94153851624%	2.56375%
maph-1.1 I_+_14847662_14847747_14847925_14848069_14848454_14848567 5_Junction_8375_Junction_8376_Junction_8377 J002 3_Junction_8377_Junction_8379_Junction_8380 J002 3_Junction_8376_Junction_8378 J002 5_Junction_8378_Junction_8379 J001	maph-1.1	WBGene00009306	F32A7.5	I_+_14847662_14847747_14847925_14848069_14848454_14848567 5_Junction_8375_Junction_8376_Junction_8377 J002 3_Junction_8377_Junction_8379_Junction_8380 J002 3_Junction_8376_Junction_8378 J002 5_Junction_8378_Junction_8379 J001																																																																																																																											2.49960852131346%	3.10301353011936%	2.5640918928513%	2.6183376339964%										0.8670531137625%	0.080754643125%	5.0533671444375%	1.091500976925%	1.36748717094%	1.97775%
maph-1.1 I_+_14847662_14847747_14847925_14848069_14848454_14848567 5_Junction_8375_Junction_8376_Junction_8377 J002 3_Junction_8377_Junction_8379_Junction_8380 J002 3_Junction_8376_Junction_8378 J002 5_Junction_8378_Junction_8379 J002	maph-1.1	WBGene00009306	F32A7.5	I_+_14847662_14847747_14847925_14848069_14848454_14848567 5_Junction_8375_Junction_8376_Junction_8377 J002 3_Junction_8377_Junction_8379_Junction_8380 J002 3_Junction_8376_Junction_8378 J002 5_Junction_8378_Junction_8379 J002																																																																																																																											0.99977342088654%	1.55127405068064%	0.7210995137487%	0.5481125220036%										0.0572120112375%	0.002070631875%	4.5483184805625%	0.955191273075%	2.73538462906%	1.53825%
maph-1.1 I_+_14847662_14847747_14847925_14848069_14848454_14848567 5_Junction_8375_Junction_8376_Junction_8377 J002 3_Junction_8377_Junction_8379_Junction_8380 J003 3_Junction_8376_Junction_8378 J001 5_Junction_8378_Junction_8379 J001	maph-1.1	WBGene00009306	F32A7.5	I_+_14847662_14847747_14847925_14848069_14848454_14848567 5_Junction_8375_Junction_8376_Junction_8377 J002 3_Junction_8377_Junction_8379_Junction_8380 J003 3_Junction_8376_Junction_8378 J001 5_Junction_8378_Junction_8379 J001																																																																																																																											4.67929291098654%	5.9079357873536%	4.90160465997615%	5.62791050688%										1.5893403944625%	0.062035618125%	7.5805308009375%	0.233887914425%	12.30694011624%	12.71363625%
maph-1.1 I_+_14847662_14847747_14847925_14848069_14848454_14848567 5_Junction_8375_Junction_8376_Junction_8377 J002 3_Junction_8377_Junction_8379_Junction_8380 J003 3_Junction_8376_Junction_8378 J001 5_Junction_8378_Junction_8379 J002	maph-1.1	WBGene00009306	F32A7.5	I_+_14847662_14847747_14847925_14848069_14848454_14848567 5_Junction_8375_Junction_8376_Junction_8377 J002 3_Junction_8377_Junction_8379_Junction_8380 J003 3_Junction_8376_Junction_8378 J001 5_Junction_8378_Junction_8379 J002																																																																																																																											1.87158614681346%	2.9535248206464%	1.37847818432385%	1.17812469312%										0.1048717305375%	0.001590656875%	6.8229098240625%	0.204679335575%	24.61757268376%	9.88838375%
maph-1.1 I_+_14847662_14847747_14847925_14848069_14848454_14848567 5_Junction_8375_Junction_8376_Junction_8377 J002 3_Junction_8377_Junction_8379_Junction_8380 J003 3_Junction_8376_Junction_8378 J002 5_Junction_8378_Junction_8379 J001	maph-1.1	WBGene00009306	F32A7.5	I_+_14847662_14847747_14847925_14848069_14848454_14848567 5_Junction_8375_Junction_8376_Junction_8377 J002 3_Junction_8377_Junction_8379_Junction_8380 J003 3_Junction_8376_Junction_8378 J002 5_Junction_8378_Junction_8379 J001																																																																																																																											8.99885064641346%	8.9810152896464%	11.2061990205238%	15.12397189312%										11.1253827612375%	2.419389106875%	8.4222785740625%	1.871313835575%	3.07673502906%	7.62818175%
maph-1.1 I_+_14847662_14847747_14847925_14848069_14848454_14848567 5_Junction_8375_Junction_8376_Junction_8377 J002 3_Junction_8377_Junction_8379_Junction_8380 J003 3_Junction_8376_Junction_8378 J002 5_Junction_8378_Junction_8379 J002	maph-1.1	WBGene00009306	F32A7.5	I_+_14847662_14847747_14847925_14848069_14848454_14848567 5_Junction_8375_Junction_8376_Junction_8377 J002 3_Junction_8377_Junction_8379_Junction_8380 J003 3_Junction_8376_Junction_8378 J002 5_Junction_8378_Junction_8379 J002																																																																																																																											3.59928829578654%	4.4898341023536%	3.15151913517615%	3.16599290688%										0.7341021137625%	0.062035618125%	7.5805308009375%	1.637618914425%	6.15439317094%	5.93303025%
maph-1.1 I_+_14847662_14847747_14847925_14848069_14848454_14848567 5_Junction_8375_Junction_8376_Junction_8377 J003 3_Junction_8377_Junction_8379_Junction_8380 J001 3_Junction_8376_Junction_8378 J001 5_Junction_8378_Junction_8379 J001	maph-1.1	WBGene00009306	F32A7.5	I_+_14847662_14847747_14847925_14848069_14848454_14848567 5_Junction_8375_Junction_8376_Junction_8377 J003 3_Junction_8377_Junction_8379_Junction_8380 J001 3_Junction_8376_Junction_8378 J001 5_Junction_8378_Junction_8379 J001																																																																																																																											0.36010606040574%	0.21051133784064%	0.19396818512505%	0.1081269258048%										0%	0%	0%	0%	0%	0.031370625%
maph-1.1 I_+_14847662_14847747_14847925_14848069_14848454_14848567 5_Junction_8375_Junction_8376_Junction_8377 J003 3_Junction_8377_Junction_8379_Junction_8380 J001 3_Junction_8376_Junction_8378 J001 5_Junction_8378_Junction_8379 J002	maph-1.1	WBGene00009306	F32A7.5	I_+_14847662_14847747_14847925_14848069_14848454_14848567 5_Junction_8375_Junction_8376_Junction_8377 J003 3_Junction_8377_Junction_8379_Junction_8380 J001 3_Junction_8376_Junction_8378 J001 5_Junction_8378_Junction_8379 J002																																																																																																																											0.14403234139426%	0.10523988135936%	0.05454966897495%	0.0226348661952%										0%	0%	0%	0%	0%	0.024399375%
maph-1.1 I_+_14847662_14847747_14847925_14848069_14848454_14848567 5_Junction_8375_Junction_8376_Junction_8377 J003 3_Junction_8377_Junction_8379_Junction_8380 J001 3_Junction_8376_Junction_8378 J002 5_Junction_8378_Junction_8379 J001	maph-1.1	WBGene00009306	F32A7.5	I_+_14847662_14847747_14847925_14848069_14848454_14848567 5_Junction_8375_Junction_8376_Junction_8377 J003 3_Junction_8377_Junction_8379_Junction_8380 J001 3_Junction_8376_Junction_8378 J002 5_Junction_8378_Junction_8379 J001																																																																																																																											0.69252784899426%	0.32001118695936%	0.44345601837495%	0.2905711781952%										0%	0%	0%	0%	0%	0.018822375%
maph-1.1 I_+_14847662_14847747_14847925_14848069_14848454_14848567 5_Junction_8375_Junction_8376_Junction_8377 J003 3_Junction_8377_Junction_8379_Junction_8380 J001 3_Junction_8376_Junction_8378 J002 5_Junction_8378_Junction_8379 J002	maph-1.1	WBGene00009306	F32A7.5	I_+_14847662_14847747_14847925_14848069_14848454_14848567 5_Junction_8375_Junction_8376_Junction_8377 J003 3_Junction_8377_Junction_8379_Junction_8380 J001 3_Junction_8376_Junction_8378 J002 5_Junction_8378_Junction_8379 J002																																																																																																																											0.27699174920574%	0.15998159384064%	0.12471312752505%	0.0608270298048%										0%	0%	0%	0%	0%	0.014639625%
maph-1.1 I_+_14847662_14847747_14847925_14848069_14848454_14848567 5_Junction_8375_Junction_8376_Junction_8377 J003 3_Junction_8377_Junction_8379_Junction_8380 J002 3_Junction_8376_Junction_8378 J001 5_Junction_8378_Junction_8379 J001	maph-1.1	WBGene00009306	F32A7.5	I_+_14847662_14847747_14847925_14848069_14848454_14848567 5_Junction_8375_Junction_8376_Junction_8377 J003 3_Junction_8377_Junction_8379_Junction_8380 J002 3_Junction_8376_Junction_8378 J001 5_Junction_8378_Junction_8379 J001																																																																																																																											0.60007275057213%	0.57159675760896%	0.3738456053829%	0.2435053532352%										0%	0%	0%	0%	0%	0.219375%
maph-1.1 I_+_14847662_14847747_14847925_14848069_14848454_14848567 5_Junction_8375_Junction_8376_Junction_8377 J003 3_Junction_8377_Junction_8379_Junction_8380 J002 3_Junction_8376_Junction_8378 J001 5_Junction_8378_Junction_8379 J002	maph-1.1	WBGene00009306	F32A7.5	I_+_14847662_14847747_14847925_14848069_14848454_14848567 5_Junction_8375_Junction_8376_Junction_8377 J003 3_Junction_8377_Junction_8379_Junction_8380 J002 3_Junction_8376_Junction_8378 J001 5_Junction_8378_Junction_8379 J002																																																																																																																											0.24001229852787%	0.28575551119104%	0.1051365924171%	0.0509744547648%										0%	0%	0%	0%	0%	0.170625%
maph-1.1 I_+_14847662_14847747_14847925_14848069_14848454_14848567 5_Junction_8375_Junction_8376_Junction_8377 J003 3_Junction_8377_Junction_8379_Junction_8380 J002 3_Junction_8376_Junction_8378 J002 5_Junction_8378_Junction_8379 J001	maph-1.1	WBGene00009306	F32A7.5	I_+_14847662_14847747_14847925_14848069_14848454_14848567 5_Junction_8375_Junction_8376_Junction_8377 J003 3_Junction_8377_Junction_8379_Junction_8380 J002 3_Junction_8376_Junction_8378 J002 5_Junction_8378_Junction_8379 J001																																																																																																																											1.15401304472787%	0.86891926459104%	0.8546972976171%	0.6543757427648%										0%	0%	0%	0%	0%	0.131625%
maph-1.1 I_+_14847662_14847747_14847925_14848069_14848454_14848567 5_Junction_8375_Junction_8376_Junction_8377 J003 3_Junction_8377_Junction_8379_Junction_8380 J002 3_Junction_8376_Junction_8378 J002 5_Junction_8378_Junction_8379 J002	maph-1.1	WBGene00009306	F32A7.5	I_+_14847662_14847747_14847925_14848069_14848454_14848567 5_Junction_8375_Junction_8376_Junction_8377 J003 3_Junction_8377_Junction_8379_Junction_8380 J002 3_Junction_8376_Junction_8378 J002 5_Junction_8378_Junction_8379 J002																																																																																																																											0.46157290617213%	0.43439446660896%	0.2403665045829%	0.1369844492352%										0%	0%	0%	0%	0%	0.102375%
maph-1.1 I_+_14847662_14847747_14847925_14848069_14848454_14848567 5_Junction_8375_Junction_8376_Junction_8377 J003 3_Junction_8377_Junction_8379_Junction_8380 J003 3_Junction_8376_Junction_8378 J001 5_Junction_8378_Junction_8379 J001	maph-1.1	WBGene00009306	F32A7.5	I_+_14847662_14847747_14847925_14848069_14848454_14848567 5_Junction_8375_Junction_8376_Junction_8377 J003 3_Junction_8377_Junction_8379_Junction_8380 J003 3_Junction_8376_Junction_8378 J001 5_Junction_8378_Junction_8379 J001																																																																																																																											2.16032431212213%	1.6543657221504%	1.63386821999205%	1.40652911616%										0%	0%	0%	0%	0%	0.846129375%
maph-1.1 I_+_14847662_14847747_14847925_14848069_14848454_14848567 5_Junction_8375_Junction_8376_Junction_8377 J003 3_Junction_8377_Junction_8379_Junction_8380 J003 3_Junction_8376_Junction_8378 J001 5_Junction_8378_Junction_8379 J002	maph-1.1	WBGene00009306	F32A7.5	I_+_14847662_14847747_14847925_14848069_14848454_14848567 5_Junction_8375_Junction_8376_Junction_8377 J003 3_Junction_8377_Junction_8379_Junction_8380 J003 3_Junction_8376_Junction_8378 J001 5_Junction_8378_Junction_8379 J002																																																																																																																											0.86406923697787%	0.8270587898496%	0.45949272810795%	0.29443728384%										0%	0%	0%	0%	0%	0.658100625%
maph-1.1 I_+_14847662_14847747_14847925_14848069_14848454_14848567 5_Junction_8375_Junction_8376_Junction_8377 J003 3_Junction_8377_Junction_8379_Junction_8380 J003 3_Junction_8376_Junction_8378 J002 5_Junction_8378_Junction_8379 J001	maph-1.1	WBGene00009306	F32A7.5	I_+_14847662_14847747_14847925_14848069_14848454_14848567 5_Junction_8375_Junction_8376_Junction_8377 J003 3_Junction_8377_Junction_8379_Junction_8380 J003 3_Junction_8376_Junction_8378 J002 5_Junction_8378_Junction_8379 J001																																																																																																																											4.15456698317787%	2.5149027308496%	3.73539967350795%	3.77978768384%										0%	0%	0%	0%	0%	0.507677625%
maph-1.1 I_+_14847662_14847747_14847925_14848069_14848454_14848567 5_Junction_8375_Junction_8376_Junction_8377 J003 3_Junction_8377_Junction_8379_Junction_8380 J003 3_Junction_8376_Junction_8378 J002 5_Junction_8378_Junction_8379 J002	maph-1.1	WBGene00009306	F32A7.5	I_+_14847662_14847747_14847925_14848069_14848454_14848567 5_Junction_8375_Junction_8376_Junction_8377 J003 3_Junction_8377_Junction_8379_Junction_8380 J003 3_Junction_8376_Junction_8378 J002 5_Junction_8378_Junction_8379 J002																																																																																																																											1.66171046772213%	1.2572627571504%	1.05050637839205%	0.79124591616%										0%	0%	0%	0%	0%	0.394860375%
maph-1.1 I_+_14847662_14847747_14847925_14848069_14848454_14848567 5_Junction_8377_Junction_8378 J001 3_Junction_8381_Junction_8383 J001 3_Junction_8378_Junction_8380 J001 5_Junction_8380_Junction_8381 J001	maph-1.1	WBGene00009306	F32A7.5	I_+_14847662_14847747_14847925_14848069_14848454_14848567 5_Junction_8377_Junction_8378 J001 3_Junction_8381_Junction_8383 J001 3_Junction_8378_Junction_8380 J001 5_Junction_8380_Junction_8381 J001	2.20149595967136%	4.08915818319892%	6.7213293%	6.22542584622816%																																																																																																																																				0.7239431444625%	0.076660618125%	4.8007431444375%	2.046334096125%	2.73456411624%	3.7358785546875%
maph-1.1 I_+_14847662_14847747_14847925_14848069_14848454_14848567 5_Junction_8377_Junction_8378 J001 3_Junction_8381_Junction_8383 J001 3_Junction_8378_Junction_8380 J001 5_Junction_8380_Junction_8381 J002	maph-1.1	WBGene00009306	F32A7.5	I_+_14847662_14847747_14847925_14848069_14848454_14848567 5_Junction_8377_Junction_8378 J001 3_Junction_8381_Junction_8383 J001 3_Junction_8378_Junction_8380 J001 5_Junction_8380_Junction_8381 J002	0.89179610112864%	1.57292736540108%	8.6417091%	10.2265452061718%																																																																																																																																				0.0477689805375%	0.001965656875%	4.3209424805625%	1.790782153875%	5.46994868376%	2.9056833203125%
maph-1.1 I_+_14847662_14847747_14847925_14848069_14848454_14848567 5_Junction_8377_Junction_8378 J001 3_Junction_8381_Junction_8383 J001 3_Junction_8378_Junction_8380 J002 5_Junction_8380_Junction_8381 J001	maph-1.1	WBGene00009306	F32A7.5	I_+_14847662_14847747_14847925_14848069_14848454_14848567 5_Junction_8377_Junction_8378 J001 3_Junction_8381_Junction_8383 J001 3_Junction_8378_Junction_8380 J002 5_Junction_8380_Junction_8381 J001	17.3847670267286%	13.2893296332011%	10.08199395%	4.97944428737184%																																																																																																																																				5.0676020112375%	2.989764106875%	5.3338212305625%	16.372514653875%	0.68364102906%	2.2415271328125%
maph-1.1 I_+_14847662_14847747_14847925_14848069_14848454_14848567 5_Junction_8377_Junction_8378 J001 3_Junction_8381_Junction_8383 J001 3_Junction_8378_Junction_8380 J002 5_Junction_8380_Junction_8381 J002	maph-1.1	WBGene00009306	F32A7.5	I_+_14847662_14847747_14847925_14848069_14848454_14848567 5_Junction_8377_Junction_8378 J001 3_Junction_8381_Junction_8383 J001 3_Junction_8378_Junction_8380 J002 5_Junction_8380_Junction_8381 J002	7.04233291247136%	5.11184681819892%	12.96256365%	8.17976366022816%																																																																																																																																				0.3343828637625%	0.076660618125%	4.8007431444375%	14.327869096125%	1.36748717094%	1.7434099921875%
maph-1.1 I_+_14847662_14847747_14847925_14848069_14848454_14848567 5_Junction_8377_Junction_8378 J001 3_Junction_8381_Junction_8383 J002 3_Junction_8378_Junction_8380 J001 5_Junction_8380_Junction_8381 J001	maph-1.1	WBGene00009306	F32A7.5	I_+_14847662_14847747_14847925_14848069_14848454_14848567 5_Junction_8377_Junction_8378 J001 3_Junction_8381_Junction_8383 J002 3_Junction_8378_Junction_8380 J001 5_Junction_8380_Junction_8381 J001	5.02125981352864%	9.81481387800108%	7.4676707%	7.98463086737184%																																																																																																																																				9.2891017305375%	2.296733131875%	8.0012385740625%	3.508318716375%	6.15254708376%	14.4082620703125%
maph-1.1 I_+_14847662_14847747_14847925_14848069_14848454_14848567 5_Junction_8377_Junction_8378 J001 3_Junction_8381_Junction_8383 J002 3_Junction_8378_Junction_8380 J001 5_Junction_8380_Junction_8381 J002	maph-1.1	WBGene00009306	F32A7.5	I_+_14847662_14847747_14847925_14848069_14848454_14848567 5_Junction_8377_Junction_8378 J001 3_Junction_8381_Junction_8383 J002 3_Junction_8378_Junction_8380 J001 5_Junction_8380_Junction_8381 J002	2.03404412567136%	3.77534657339892%	9.6012909%	13.1164020802282%																																																																																																																																				0.6129361444625%	0.058890593125%	7.2015708009375%	3.070190033625%	12.30694011624%	11.2064260546875%
maph-1.1 I_+_14847662_14847747_14847925_14848069_14848454_14848567 5_Junction_8377_Junction_8378 J001 3_Junction_8381_Junction_8383 J002 3_Junction_8378_Junction_8380 J002 5_Junction_8380_Junction_8381 J001	maph-1.1	WBGene00009306	F32A7.5	I_+_14847662_14847747_14847925_14848069_14848454_14848567 5_Junction_8377_Junction_8378 J001 3_Junction_8381_Junction_8383 J002 3_Junction_8378_Junction_8380 J002 5_Junction_8380_Junction_8381 J001	39.6518702000714%	31.8971023055989%	11.20150605%	6.38655499902816%																																																																																																																																				65.0237121137625%	89.572592143125%	8.8897020509375%	28.069707533625%	1.53813677094%	8.6449572421875%
maph-1.1 I_+_14847662_14847747_14847925_14848069_14848454_14848567 5_Junction_8377_Junction_8378 J001 3_Junction_8381_Junction_8383 J002 3_Junction_8378_Junction_8380 J002 5_Junction_8380_Junction_8381 J002	maph-1.1	WBGene00009306	F32A7.5	I_+_14847662_14847747_14847925_14848069_14848454_14848567 5_Junction_8377_Junction_8378 J001 3_Junction_8381_Junction_8383 J002 3_Junction_8378_Junction_8380 J002 5_Junction_8380_Junction_8381 J002	16.0624338607286%	12.2694752430011%	14.40193635%	10.4912330533718%																																																																																																																																				4.2905530112375%	2.296733131875%	8.0012385740625%	24.564283716375%	3.07673502906%	6.7238556328125%
maph-1.1 I_+_14847662_14847747_14847925_14848069_14848454_14848567 5_Junction_8377_Junction_8378 J002 3_Junction_8381_Junction_8383 J001 3_Junction_8378_Junction_8380 J001 5_Junction_8380_Junction_8381 J001	maph-1.1	WBGene00009306	F32A7.5	I_+_14847662_14847747_14847925_14848069_14848454_14848567 5_Junction_8377_Junction_8378 J002 3_Junction_8381_Junction_8383 J001 3_Junction_8378_Junction_8380 J001 5_Junction_8380_Junction_8381 J001	0.23675407872864%	0.90859075740108%	1.5684207%	2.98514649617184%																																																																																																																																				0.1238647305375%	0.002070631875%	4.5483184805625%	0.136422273075%	5.46994868376%	3.5027933203125%
maph-1.1 I_+_14847662_14847747_14847925_14848069_14848454_14848567 5_Junction_8377_Junction_8378 J002 3_Junction_8381_Junction_8383 J001 3_Junction_8378_Junction_8380 J001 5_Junction_8380_Junction_8381 J002	maph-1.1	WBGene00009306	F32A7.5	I_+_14847662_14847747_14847925_14848069_14848454_14848567 5_Junction_8377_Junction_8378 J002 3_Junction_8381_Junction_8383 J001 3_Junction_8378_Junction_8380 J001 5_Junction_8380_Junction_8381 J002	0.09590586047136%	0.34949669399892%	2.0165409%	4.90371845142816%																																																																																																																																				0.0081731444625%	5.3093125e-05%	4.0937458944375%	0.119385476925%	10.94153851624%	2.7243948046875%
maph-1.1 I_+_14847662_14847747_14847925_14848069_14848454_14848567 5_Junction_8377_Junction_8378 J002 3_Junction_8381_Junction_8383 J001 3_Junction_8378_Junction_8380 J002 5_Junction_8380_Junction_8381 J001	maph-1.1	WBGene00009306	F32A7.5	I_+_14847662_14847747_14847925_14848069_14848454_14848567 5_Junction_8377_Junction_8378 J002 3_Junction_8381_Junction_8383 J001 3_Junction_8378_Junction_8380 J002 5_Junction_8380_Junction_8381 J001	1.86959893487136%	2.95282342619892%	2.35263105%	2.38768737022816%																																																																																																																																				0.8670531137625%	0.080754643125%	5.0533671444375%	1.091500976925%	1.36748717094%	2.1016759921875%
maph-1.1 I_+_14847662_14847747_14847925_14848069_14848454_14848567 5_Junction_8377_Junction_8378 J002 3_Junction_8381_Junction_8383 J001 3_Junction_8378_Junction_8380 J002 5_Junction_8380_Junction_8381 J002	maph-1.1	WBGene00009306	F32A7.5	I_+_14847662_14847747_14847925_14848069_14848454_14848567 5_Junction_8377_Junction_8378 J002 3_Junction_8381_Junction_8383 J001 3_Junction_8378_Junction_8380 J002 5_Junction_8380_Junction_8381 J002	0.75734912592864%	1.13582712240108%	3.02481135%	3.92226868217184%																																																																																																																																				0.0572120112375%	0.002070631875%	4.5483184805625%	0.955191273075%	2.73538462906%	1.6346368828125%
maph-1.1 I_+_14847662_14847747_14847925_14848069_14848454_14848567 5_Junction_8377_Junction_8378 J002 3_Junction_8381_Junction_8383 J002 3_Junction_8378_Junction_8380 J001 5_Junction_8380_Junction_8381 J001	maph-1.1	WBGene00009306	F32A7.5	I_+_14847662_14847747_14847925_14848069_14848454_14848567 5_Junction_8377_Junction_8378 J002 3_Junction_8381_Junction_8383 J002 3_Junction_8378_Junction_8380 J001 5_Junction_8380_Junction_8381 J001	0.53999814807136%	2.18080318139892%	1.7425793%	3.82870079022816%																																																																																																																																				1.5893403944625%	0.062035618125%	7.5805308009375%	0.233887914425%	12.30694011624%	13.5093160546875%
maph-1.1 I_+_14847662_14847747_14847925_14848069_14848454_14848567 5_Junction_8377_Junction_8378 J002 3_Junction_8381_Junction_8383 J002 3_Junction_8378_Junction_8380 J001 5_Junction_8380_Junction_8381 J002	maph-1.1	WBGene00009306	F32A7.5	I_+_14847662_14847747_14847925_14848069_14848454_14848567 5_Junction_8377_Junction_8378 J002 3_Junction_8381_Junction_8383 J002 3_Junction_8378_Junction_8380 J001 5_Junction_8380_Junction_8381 J002	0.21874591272864%	0.83886336720108%	2.2404591%	6.28943026217184%																																																																																																																																				0.1048717305375%	0.001590656875%	6.8229098240625%	0.204679335575%	24.61757268376%	10.5072458203125%
maph-1.1 I_+_14847662_14847747_14847925_14848069_14848454_14848567 5_Junction_8377_Junction_8378 J002 3_Junction_8381_Junction_8383 J002 3_Junction_8378_Junction_8380 J002 5_Junction_8380_Junction_8381 J001	maph-1.1	WBGene00009306	F32A7.5	I_+_14847662_14847747_14847925_14848069_14848454_14848567 5_Junction_8377_Junction_8378 J002 3_Junction_8381_Junction_8383 J002 3_Junction_8378_Junction_8380 J002 5_Junction_8380_Junction_8381 J001	4.26425583832864%	7.08737863500108%	2.61386895%	3.06240934337184%																																																																																																																																				11.1253827612375%	2.419389106875%	8.4222785740625%	1.871313835575%	3.07673502906%	8.1055896328125%
maph-1.1 I_+_14847662_14847747_14847925_14848069_14848454_14848567 5_Junction_8377_Junction_8378 J002 3_Junction_8381_Junction_8383 J002 3_Junction_8378_Junction_8380 J002 5_Junction_8380_Junction_8381 J002	maph-1.1	WBGene00009306	F32A7.5	I_+_14847662_14847747_14847925_14848069_14848454_14848567 5_Junction_8377_Junction_8378 J002 3_Junction_8381_Junction_8383 J002 3_Junction_8378_Junction_8380 J002 5_Junction_8380_Junction_8381 J002	1.72739210087136%	2.72621681639892%	3.36068865%	5.03063860422816%																																																																																																																																				0.7341021137625%	0.062035618125%	7.5805308009375%	1.637618914425%	6.15439317094%	6.3043474921875%
maph-1.1 I_+_14847662_14847747_14847925_14848069_14848454_14848567 5_Junction_8396_Junction_8397 J001 3_Junction_8400_Junction_8402 J001 3_Junction_8397_Junction_8399 J001 5_Junction_8399_Junction_8400 J001	maph-1.1	WBGene00009306	F32A7.5	I_+_14847662_14847747_14847925_14848069_14848454_14848567 5_Junction_8396_Junction_8397 J001 3_Junction_8400_Junction_8402 J001 3_Junction_8397_Junction_8399 J001 5_Junction_8399_Junction_8400 J001	2.20149595967136%	4.08915818319892%	6.7213293%	6.22542584622816%										3.0490078305762%	0%	0.77316523515%	6.0358021848%	4.33245226816512%	4.10271152505984%
maph-1.1 I_+_14847662_14847747_14847925_14848069_14848454_14848567 5_Junction_8396_Junction_8397 J001 3_Junction_8400_Junction_8402 J001 3_Junction_8397_Junction_8399 J001 5_Junction_8399_Junction_8400 J002	maph-1.1	WBGene00009306	F32A7.5	I_+_14847662_14847747_14847925_14848069_14848454_14848567 5_Junction_8396_Junction_8397 J001 3_Junction_8400_Junction_8402 J001 3_Junction_8397_Junction_8399 J001 5_Junction_8399_Junction_8400 J002	0.89179610112864%	1.57292736540108%	8.6417091%	10.2265452061718%										1.3254653840238%	0%	0.09273826485%	4.0238681232%	4.84258430143488%	3.32166691334016%
maph-1.1 I_+_14847662_14847747_14847925_14848069_14848454_14848567 5_Junction_8396_Junction_8397 J001 3_Junction_8400_Junction_8402 J001 3_Junction_8397_Junction_8399 J002 5_Junction_8399_Junction_8400 J001	maph-1.1	WBGene00009306	F32A7.5	I_+_14847662_14847747_14847925_14848069_14848454_14848567 5_Junction_8396_Junction_8397 J001 3_Junction_8400_Junction_8402 J001 3_Junction_8397_Junction_8399 J002 5_Junction_8399_Junction_8400 J001	17.3847670267286%	13.2893296332011%	10.08199395%	4.97944428737184%										2.2619272514238%	31.404571%	6.44593126485%	5.3826658152%	2.94653339743488%	4.30793120774016%
maph-1.1 I_+_14847662_14847747_14847925_14848069_14848454_14848567 5_Junction_8396_Junction_8397 J001 3_Junction_8400_Junction_8402 J001 3_Junction_8397_Junction_8399 J002 5_Junction_8399_Junction_8400 J002	maph-1.1	WBGene00009306	F32A7.5	I_+_14847662_14847747_14847925_14848069_14848454_14848567 5_Junction_8396_Junction_8397 J001 3_Junction_8400_Junction_8402 J001 3_Junction_8397_Junction_8399 J002 5_Junction_8399_Junction_8400 J002	7.04233291247136%	5.11184681819892%	12.96256365%	8.17976366022816%										0.9833055339762%	3.885429%	0.77316523515%	3.5884438768%	3.29347803296512%	3.48781835385984%
maph-1.1 I_+_14847662_14847747_14847925_14848069_14848454_14848567 5_Junction_8396_Junction_8397 J001 3_Junction_8400_Junction_8402 J002 3_Junction_8397_Junction_8399 J001 5_Junction_8399_Junction_8400 J001	maph-1.1	WBGene00009306	F32A7.5	I_+_14847662_14847747_14847925_14848069_14848454_14848567 5_Junction_8396_Junction_8397 J001 3_Junction_8400_Junction_8402 J002 3_Junction_8397_Junction_8399 J001 5_Junction_8399_Junction_8400 J001	5.02125981352864%	9.81481387800108%	7.4676707%	7.98463086737184%										13.1089562954238%	0%	6.95848711635%	12.3436198152%	10.2598423366349%	6.99769844534016%
maph-1.1 I_+_14847662_14847747_14847925_14848069_14848454_14848567 5_Junction_8396_Junction_8397 J001 3_Junction_8400_Junction_8402 J002 3_Junction_8397_Junction_8399 J001 5_Junction_8399_Junction_8400 J002	maph-1.1	WBGene00009306	F32A7.5	I_+_14847662_14847747_14847925_14848069_14848454_14848567 5_Junction_8396_Junction_8397 J001 3_Junction_8400_Junction_8402 J002 3_Junction_8397_Junction_8399 J001 5_Junction_8399_Junction_8400 J002	2.03404412567136%	3.77534657339892%	9.6012909%	13.1164020802282%										5.6987284899762%	0%	0.83464438365%	8.2290798768%	11.4679050937651%	5.66552711625984%
maph-1.1 I_+_14847662_14847747_14847925_14848069_14848454_14848567 5_Junction_8396_Junction_8397 J001 3_Junction_8400_Junction_8402 J002 3_Junction_8397_Junction_8399 J002 5_Junction_8399_Junction_8400 J001	maph-1.1	WBGene00009306	F32A7.5	I_+_14847662_14847747_14847925_14848069_14848454_14848567 5_Junction_8396_Junction_8397 J001 3_Junction_8400_Junction_8402 J002 3_Junction_8397_Junction_8399 J002 5_Junction_8399_Junction_8400 J001	39.6518702000714%	31.8971023055989%	11.20150605%	6.38655499902816%										9.7249686225762%	57.585429%	58.01338138365%	11.0079121848%	6.97779599776512%	7.34772682185984%
maph-1.1 I_+_14847662_14847747_14847925_14848069_14848454_14848567 5_Junction_8396_Junction_8397 J001 3_Junction_8400_Junction_8402 J002 3_Junction_8397_Junction_8399 J002 5_Junction_8399_Junction_8400 J002	maph-1.1	WBGene00009306	F32A7.5	I_+_14847662_14847747_14847925_14848069_14848454_14848567 5_Junction_8396_Junction_8397 J001 3_Junction_8400_Junction_8402 J002 3_Junction_8397_Junction_8399 J002 5_Junction_8399_Junction_8400 J002	16.0624338607286%	12.2694752430011%	14.40193635%	10.4912330533718%										4.2276405920238%	7.124571%	6.95848711635%	7.3386081232%	7.79940857183488%	5.94891961654016%
maph-1.1 I_+_14847662_14847747_14847925_14848069_14848454_14848567 5_Junction_8396_Junction_8397 J002 3_Junction_8400_Junction_8402 J001 3_Junction_8397_Junction_8399 J001 5_Junction_8399_Junction_8400 J001	maph-1.1	WBGene00009306	F32A7.5	I_+_14847662_14847747_14847925_14848069_14848454_14848567 5_Junction_8396_Junction_8397 J002 3_Junction_8400_Junction_8402 J001 3_Junction_8397_Junction_8399 J001 5_Junction_8399_Junction_8400 J001	0.23675407872864%	0.90859075740108%	1.5684207%	2.98514649617184%										4.5017792684238%	0%	0.18313066485%	4.3797322152%	4.01202436543488%	5.86016250374016%
maph-1.1 I_+_14847662_14847747_14847925_14848069_14848454_14848567 5_Junction_8396_Junction_8397 J002 3_Junction_8400_Junction_8402 J001 3_Junction_8397_Junction_8399 J001 5_Junction_8399_Junction_8400 J002	maph-1.1	WBGene00009306	F32A7.5	I_+_14847662_14847747_14847925_14848069_14848454_14848567 5_Junction_8396_Junction_8397 J002 3_Junction_8400_Junction_8402 J001 3_Junction_8397_Junction_8399 J001 5_Junction_8399_Junction_8400 J002	0.09590586047136%	0.34949669399892%	2.0165409%	4.90371845142816%										1.9570145169762%	0%	0.02196583515%	2.9198214768%	4.48442706496512%	4.74454705785984%
maph-1.1 I_+_14847662_14847747_14847925_14848069_14848454_14848567 5_Junction_8396_Junction_8397 J002 3_Junction_8400_Junction_8402 J001 3_Junction_8397_Junction_8399 J002 5_Junction_8399_Junction_8400 J001	maph-1.1	WBGene00009306	F32A7.5	I_+_14847662_14847747_14847925_14848069_14848454_14848567 5_Junction_8396_Junction_8397 J002 3_Junction_8400_Junction_8402 J001 3_Junction_8397_Junction_8399 J002 5_Junction_8399_Junction_8400 J001	1.86959893487136%	2.95282342619892%	2.35263105%	2.38768737022816%										3.3396756495762%	0%	1.52677283515%	3.9057997848%	2.72860796896512%	6.15329076345984%
maph-1.1 I_+_14847662_14847747_14847925_14848069_14848454_14848567 5_Junction_8396_Junction_8397 J002 3_Junction_8400_Junction_8402 J001 3_Junction_8397_Junction_8399 J002 5_Junction_8399_Junction_8400 J002	maph-1.1	WBGene00009306	F32A7.5	I_+_14847662_14847747_14847925_14848069_14848454_14848567 5_Junction_8396_Junction_8397 J002 3_Junction_8400_Junction_8402 J001 3_Junction_8397_Junction_8399 J002 5_Junction_8399_Junction_8400 J002	0.75734912592864%	1.13582712240108%	3.02481135%	3.92226868217184%										1.4518245650238%	0%	0.18313066485%	2.6038665232%	3.04989260063488%	4.98187167494016%
maph-1.1 I_+_14847662_14847747_14847925_14848069_14848454_14848567 5_Junction_8396_Junction_8397 J002 3_Junction_8400_Junction_8402 J002 3_Junction_8397_Junction_8399 J001 5_Junction_8399_Junction_8400 J001	maph-1.1	WBGene00009306	F32A7.5	I_+_14847662_14847747_14847925_14848069_14848454_14848567 5_Junction_8396_Junction_8397 J002 3_Junction_8400_Junction_8402 J002 3_Junction_8397_Junction_8399 J001 5_Junction_8399_Junction_8400 J001	0.53999814807136%	2.18080318139892%	1.7425793%	3.82870079022816%										19.3550266055762%	0%	1.64817598365%	8.9568457848%	9.50102502976512%	9.99525552585984%
maph-1.1 I_+_14847662_14847747_14847925_14848069_14848454_14848567 5_Junction_8396_Junction_8397 J002 3_Junction_8400_Junction_8402 J002 3_Junction_8397_Junction_8399 J001 5_Junction_8399_Junction_8400 J002	maph-1.1	WBGene00009306	F32A7.5	I_+_14847662_14847747_14847925_14848069_14848454_14848567 5_Junction_8396_Junction_8397 J002 3_Junction_8400_Junction_8402 J002 3_Junction_8397_Junction_8399 J001 5_Junction_8399_Junction_8400 J002	0.21874591272864%	0.83886336720108%	2.2404591%	6.28943026217184%										8.4140216090238%	0%	0.19769251635%	5.9712305232%	10.6197395398349%	8.09243091254016%
maph-1.1 I_+_14847662_14847747_14847925_14848069_14848454_14848567 5_Junction_8396_Junction_8397 J002 3_Junction_8400_Junction_8402 J002 3_Junction_8397_Junction_8399 J002 5_Junction_8399_Junction_8400 J001	maph-1.1	WBGene00009306	F32A7.5	I_+_14847662_14847747_14847925_14848069_14848454_14848567 5_Junction_8396_Junction_8397 J002 3_Junction_8400_Junction_8402 J002 3_Junction_8397_Junction_8399 J002 5_Junction_8399_Junction_8400 J001	4.26425583832864%	7.08737863500108%	2.61386895%	3.06240934337184%										14.3586584764238%	0%	13.74095551635%	7.9876222152%	6.46171863583488%	10.4952232069402%
maph-1.1 I_+_14847662_14847747_14847925_14848069_14848454_14848567 5_Junction_8396_Junction_8397 J002 3_Junction_8400_Junction_8402 J002 3_Junction_8397_Junction_8399 J002 5_Junction_8399_Junction_8400 J002	maph-1.1	WBGene00009306	F32A7.5	I_+_14847662_14847747_14847925_14848069_14848454_14848567 5_Junction_8396_Junction_8397 J002 3_Junction_8400_Junction_8402 J002 3_Junction_8397_Junction_8399 J002 5_Junction_8399_Junction_8400 J002	1.72739210087136%	2.72621681639892%	3.36068865%	5.03063860422816%										6.2419993089762%	0%	1.64817598365%	5.3250814768%	7.22256479456512%	8.49721835465984%
maph-1.1 I_+_14847662_14847747_14847925_14848069_14848454_14848567 5_Junction_8413_Junction_8414 J001 3_Junction_8417_Junction_8419 J001 3_Junction_8414_Junction_8416 J001 5_Junction_8416_Junction_8417 J001	maph-1.1	WBGene00009306	F32A7.5	I_+_14847662_14847747_14847925_14848069_14848454_14848567 5_Junction_8413_Junction_8414 J001 3_Junction_8417_Junction_8419 J001 3_Junction_8414_Junction_8416 J001 5_Junction_8416_Junction_8417 J001	2.20149595967136%	4.08915818319892%	6.7213293%	6.22542584622816%																																																																																																																											0.29440551933%	1.97634633888384%	1.71659616604992%	0.4328939727%	2.2705455129%
maph-1.1 I_+_14847662_14847747_14847925_14848069_14848454_14848567 5_Junction_8413_Junction_8414 J001 3_Junction_8417_Junction_8419 J001 3_Junction_8414_Junction_8416 J001 5_Junction_8416_Junction_8417 J002	maph-1.1	WBGene00009306	F32A7.5	I_+_14847662_14847747_14847925_14848069_14848454_14848567 5_Junction_8413_Junction_8414 J001 3_Junction_8417_Junction_8419 J001 3_Junction_8414_Junction_8416 J001 5_Junction_8416_Junction_8417 J002	0.89179610112864%	1.57292736540108%	8.6417091%	10.2265452061718%																																																																																																																											0.00736315567%	0.40881699551616%	0.22152753955008%	0.0247590273%	0.5160837371%
maph-1.1 I_+_14847662_14847747_14847925_14848069_14848454_14848567 5_Junction_8413_Junction_8414 J001 3_Junction_8417_Junction_8419 J001 3_Junction_8414_Junction_8416 J002 5_Junction_8416_Junction_8417 J001	maph-1.1	WBGene00009306	F32A7.5	I_+_14847662_14847747_14847925_14848069_14848454_14848567 5_Junction_8413_Junction_8414 J001 3_Junction_8417_Junction_8419 J001 3_Junction_8414_Junction_8416 J002 5_Junction_8416_Junction_8417 J001	17.3847670267286%	13.2893296332011%	10.08199395%	4.97944428737184%																																																																																																																											1.47167438067%	3.37091107151616%	2.53450875235008%	3.0302578089%	3.1213934871%
maph-1.1 I_+_14847662_14847747_14847925_14848069_14848454_14848567 5_Junction_8413_Junction_8414 J001 3_Junction_8417_Junction_8419 J001 3_Junction_8414_Junction_8416 J002 5_Junction_8416_Junction_8417 J002	maph-1.1	WBGene00009306	F32A7.5	I_+_14847662_14847747_14847925_14848069_14848454_14848567 5_Junction_8413_Junction_8414 J001 3_Junction_8417_Junction_8419 J001 3_Junction_8414_Junction_8416 J002 5_Junction_8416_Junction_8417 J002	7.04233291247136%	5.11184681819892%	12.96256365%	8.17976366022816%																																																																																																																											0.03680694433%	0.69728959408384%	0.32707954204992%	0.1733131911%	0.7094772629%
maph-1.1 I_+_14847662_14847747_14847925_14848069_14848454_14848567 5_Junction_8413_Junction_8414 J001 3_Junction_8417_Junction_8419 J002 3_Junction_8414_Junction_8416 J001 5_Junction_8416_Junction_8417 J001	maph-1.1	WBGene00009306	F32A7.5	I_+_14847662_14847747_14847925_14848069_14848454_14848567 5_Junction_8413_Junction_8414 J001 3_Junction_8417_Junction_8419 J002 3_Junction_8414_Junction_8416 J001 5_Junction_8416_Junction_8417 J001	5.02125981352864%	9.81481387800108%	7.4676707%	7.98463086737184%																																																																																																																											11.48181525387%	11.8539289507162%	19.3201215551501%	9.3169702773%	15.8938185903%
maph-1.1 I_+_14847662_14847747_14847925_14848069_14848454_14848567 5_Junction_8413_Junction_8414 J001 3_Junction_8417_Junction_8419 J002 3_Junction_8414_Junction_8416 J001 5_Junction_8416_Junction_8417 J002	maph-1.1	WBGene00009306	F32A7.5	I_+_14847662_14847747_14847925_14848069_14848454_14848567 5_Junction_8413_Junction_8414 J001 3_Junction_8417_Junction_8419 J002 3_Junction_8414_Junction_8416 J001 5_Junction_8416_Junction_8417 J002	2.03404412567136%	3.77534657339892%	9.6012909%	13.1164020802282%																																																																																																																											0.28716307113%	2.45204371488384%	2.49327073924992%	0.5328767227%	3.6125861597%
maph-1.1 I_+_14847662_14847747_14847925_14848069_14848454_14848567 5_Junction_8413_Junction_8414 J001 3_Junction_8417_Junction_8419 J002 3_Junction_8414_Junction_8416 J002 5_Junction_8416_Junction_8417 J001	maph-1.1	WBGene00009306	F32A7.5	I_+_14847662_14847747_14847925_14848069_14848454_14848567 5_Junction_8413_Junction_8414 J001 3_Junction_8417_Junction_8419 J002 3_Junction_8414_Junction_8416 J002 5_Junction_8416_Junction_8417 J001	39.6518702000714%	31.8971023055989%	11.20150605%	6.38655499902816%																																																																																																																											57.39530084613%	20.2183896388838%	28.5256475264499%	65.2187919411%	21.8497544097%
maph-1.1 I_+_14847662_14847747_14847925_14848069_14848454_14848567 5_Junction_8413_Junction_8414 J001 3_Junction_8417_Junction_8419 J002 3_Junction_8414_Junction_8416 J002 5_Junction_8416_Junction_8417 J002	maph-1.1	WBGene00009306	F32A7.5	I_+_14847662_14847747_14847925_14848069_14848454_14848567 5_Junction_8413_Junction_8414 J001 3_Junction_8417_Junction_8419 J002 3_Junction_8414_Junction_8416 J002 5_Junction_8416_Junction_8417 J002	16.0624338607286%	12.2694752430011%	14.40193635%	10.4912330533718%																																																																																																																											1.43547082887%	4.18227369551616%	3.68124817915008%	3.7301370589%	4.9663408403%
maph-1.1 I_+_14847662_14847747_14847925_14848069_14848454_14848567 5_Junction_8413_Junction_8414 J002 3_Junction_8417_Junction_8419 J001 3_Junction_8414_Junction_8416 J001 5_Junction_8416_Junction_8417 J001	maph-1.1	WBGene00009306	F32A7.5	I_+_14847662_14847747_14847925_14848069_14848454_14848567 5_Junction_8413_Junction_8414 J002 3_Junction_8417_Junction_8419 J001 3_Junction_8414_Junction_8416 J001 5_Junction_8416_Junction_8417 J001	0.23675407872864%	0.90859075740108%	1.5684207%	2.98514649617184%																																																																																																																											0.11217578067%	2.39997416351616%	1.20179241955008%	0.0920805273%	2.0183579871%
maph-1.1 I_+_14847662_14847747_14847925_14848069_14848454_14848567 5_Junction_8413_Junction_8414 J002 3_Junction_8417_Junction_8419 J001 3_Junction_8414_Junction_8416 J001 5_Junction_8416_Junction_8417 J002	maph-1.1	WBGene00009306	F32A7.5	I_+_14847662_14847747_14847925_14848069_14848454_14848567 5_Junction_8413_Junction_8414 J002 3_Junction_8417_Junction_8419 J001 3_Junction_8414_Junction_8416 J001 5_Junction_8416_Junction_8417 J002	0.09590586047136%	0.34949669399892%	2.0165409%	4.90371845142816%																																																																																																																											0.00280554433%	0.49644650208384%	0.15509187484992%	0.0052664727%	0.4587627629%
maph-1.1 I_+_14847662_14847747_14847925_14848069_14848454_14848567 5_Junction_8413_Junction_8414 J002 3_Junction_8417_Junction_8419 J001 3_Junction_8414_Junction_8416 J002 5_Junction_8416_Junction_8417 J001	maph-1.1	WBGene00009306	F32A7.5	I_+_14847662_14847747_14847925_14848069_14848454_14848567 5_Junction_8413_Junction_8414 J002 3_Junction_8417_Junction_8419 J001 3_Junction_8414_Junction_8416 J002 5_Junction_8416_Junction_8417 J001	1.86959893487136%	2.95282342619892%	2.35263105%	2.38768737022816%																																																																																																																											0.56074431933%	4.09346242608384%	1.77441466204992%	0.6445636911%	2.7747030129%
maph-1.1 I_+_14847662_14847747_14847925_14848069_14848454_14848567 5_Junction_8413_Junction_8414 J002 3_Junction_8417_Junction_8419 J001 3_Junction_8414_Junction_8416 J002 5_Junction_8416_Junction_8417 J002	maph-1.1	WBGene00009306	F32A7.5	I_+_14847662_14847747_14847925_14848069_14848454_14848567 5_Junction_8413_Junction_8414 J002 3_Junction_8417_Junction_8419 J001 3_Junction_8414_Junction_8416 J002 5_Junction_8416_Junction_8417 J002	0.75734912592864%	1.13582712240108%	3.02481135%	3.92226868217184%																																																																																																																											0.01402435567%	0.84675290831616%	0.22898904355008%	0.0368653089%	0.6306762371%
maph-1.1 I_+_14847662_14847747_14847925_14848069_14848454_14848567 5_Junction_8413_Junction_8414 J002 3_Junction_8417_Junction_8419 J002 3_Junction_8414_Junction_8416 J001 5_Junction_8416_Junction_8417 J001	maph-1.1	WBGene00009306	F32A7.5	I_+_14847662_14847747_14847925_14848069_14848454_14848567 5_Junction_8413_Junction_8414 J002 3_Junction_8417_Junction_8419 J002 3_Junction_8414_Junction_8416 J001 5_Junction_8416_Junction_8417 J001	0.53999814807136%	2.18080318139892%	1.7425793%	3.82870079022816%																																																																																																																											4.37485544613%	14.3948065468838%	13.5260558592499%	1.9818052227%	14.1285059097%
maph-1.1 I_+_14847662_14847747_14847925_14848069_14848454_14848567 5_Junction_8413_Junction_8414 J002 3_Junction_8417_Junction_8419 J002 3_Junction_8414_Junction_8416 J001 5_Junction_8416_Junction_8417 J002	maph-1.1	WBGene00009306	F32A7.5	I_+_14847662_14847747_14847925_14848069_14848454_14848567 5_Junction_8413_Junction_8414 J002 3_Junction_8417_Junction_8419 J002 3_Junction_8414_Junction_8416 J001 5_Junction_8416_Junction_8417 J002	0.21874591272864%	0.83886336720108%	2.2404591%	6.28943026217184%																																																																																																																											0.10941622887%	2.97763678751616%	1.74554384635008%	0.1133477773%	3.2113393403%
maph-1.1 I_+_14847662_14847747_14847925_14848069_14848454_14848567 5_Junction_8413_Junction_8414 J002 3_Junction_8417_Junction_8419 J002 3_Junction_8414_Junction_8416 J002 5_Junction_8416_Junction_8417 J001	maph-1.1	WBGene00009306	F32A7.5	I_+_14847662_14847747_14847925_14848069_14848454_14848567 5_Junction_8413_Junction_8414 J002 3_Junction_8417_Junction_8419 J002 3_Junction_8414_Junction_8416 J002 5_Junction_8416_Junction_8417 J001	4.26425583832864%	7.08737863500108%	2.61386895%	3.06240934337184%																																																																																																																											21.86902845387%	24.5521808635162%	19.9708630591501%	13.8726365589%	19.4229210903%
maph-1.1 I_+_14847662_14847747_14847925_14848069_14848454_14848567 5_Junction_8413_Junction_8414 J002 3_Junction_8417_Junction_8419 J002 3_Junction_8414_Junction_8416 J002 5_Junction_8416_Junction_8417 J002	maph-1.1	WBGene00009306	F32A7.5	I_+_14847662_14847747_14847925_14848069_14848454_14848567 5_Junction_8413_Junction_8414 J002 3_Junction_8417_Junction_8419 J002 3_Junction_8414_Junction_8416 J002 5_Junction_8416_Junction_8417 J002	1.72739210087136%	2.72621681639892%	3.36068865%	5.03063860422816%																																																																																																																											0.54694987113%	5.07873980208384%	2.57724923524992%	0.7934344411%	4.4147336597%
maph-1.1 I_+_14847662_14847747_14847925_14848069_14848454_14848567 5_Junction_8421_Junction_8422 J001 3_Junction_8425_Junction_8427 J001 3_Junction_8422_Junction_8424 J001 5_Junction_8424_Junction_8425 J001	maph-1.1	WBGene00009306	F32A7.5	I_+_14847662_14847747_14847925_14848069_14848454_14848567 5_Junction_8421_Junction_8422 J001 3_Junction_8425_Junction_8427 J001 3_Junction_8422_Junction_8424 J001 5_Junction_8424_Junction_8425 J001																																																																																																																																								0.7239431444625%	0.076660618125%	4.8007431444375%	2.046334096125%	2.73456411624%	3.7358785546875%																	0.07133065608336%	0.2773368%	0.1173482522784%	0.263186894952%	0%
maph-1.1 I_+_14847662_14847747_14847925_14848069_14848454_14848567 5_Junction_8421_Junction_8422 J001 3_Junction_8425_Junction_8427 J001 3_Junction_8422_Junction_8424 J001 5_Junction_8424_Junction_8425 J002	maph-1.1	WBGene00009306	F32A7.5	I_+_14847662_14847747_14847925_14848069_14848454_14848567 5_Junction_8421_Junction_8422 J001 3_Junction_8425_Junction_8427 J001 3_Junction_8422_Junction_8424 J001 5_Junction_8424_Junction_8425 J002																																																																																																																																								0.0477689805375%	0.001965656875%	4.3209424805625%	1.790782153875%	5.46994868376%	2.9056833203125%																	0.00594228951664%	0.2773368%	0.0028609797216%	0.020236425048%	0%
maph-1.1 I_+_14847662_14847747_14847925_14848069_14848454_14848567 5_Junction_8421_Junction_8422 J001 3_Junction_8425_Junction_8427 J001 3_Junction_8422_Junction_8424 J002 5_Junction_8424_Junction_8425 J001	maph-1.1	WBGene00009306	F32A7.5	I_+_14847662_14847747_14847925_14848069_14848454_14848567 5_Junction_8421_Junction_8422 J001 3_Junction_8425_Junction_8427 J001 3_Junction_8422_Junction_8424 J002 5_Junction_8424_Junction_8425 J001																																																																																																																																								5.0676020112375%	2.989764106875%	5.3338212305625%	16.372514653875%	0.68364102906%	2.2415271328125%																	0.01403393951664%	0.0346632%	0.0511829157216%	0.136853985048%	0%
maph-1.1 I_+_14847662_14847747_14847925_14848069_14848454_14848567 5_Junction_8421_Junction_8422 J001 3_Junction_8425_Junction_8427 J001 3_Junction_8422_Junction_8424 J002 5_Junction_8424_Junction_8425 J002	maph-1.1	WBGene00009306	F32A7.5	I_+_14847662_14847747_14847925_14848069_14848454_14848567 5_Junction_8421_Junction_8422 J001 3_Junction_8425_Junction_8427 J001 3_Junction_8422_Junction_8424 J002 5_Junction_8424_Junction_8425 J002																																																																																																																																								0.3343828637625%	0.076660618125%	4.8007431444375%	14.327869096125%	1.36748717094%	1.7434099921875%																	0.00116911488336%	0.0346632%	0.0012478522784%	0.010522694952%	0%
maph-1.1 I_+_14847662_14847747_14847925_14848069_14848454_14848567 5_Junction_8421_Junction_8422 J001 3_Junction_8425_Junction_8427 J002 3_Junction_8422_Junction_8424 J001 5_Junction_8424_Junction_8425 J001	maph-1.1	WBGene00009306	F32A7.5	I_+_14847662_14847747_14847925_14848069_14848454_14848567 5_Junction_8421_Junction_8422 J001 3_Junction_8425_Junction_8427 J002 3_Junction_8422_Junction_8424 J001 5_Junction_8424_Junction_8425 J001																																																																																																																																								9.2891017305375%	2.296733131875%	8.0012385740625%	3.508318716375%	6.15254708376%	14.4082620703125%																	5.77544443271664%	8.6116632%	17.9362290213216%	21.669054351048%	21.760326%
maph-1.1 I_+_14847662_14847747_14847925_14848069_14848454_14848567 5_Junction_8421_Junction_8422 J001 3_Junction_8425_Junction_8427 J002 3_Junction_8422_Junction_8424 J001 5_Junction_8424_Junction_8425 J002	maph-1.1	WBGene00009306	F32A7.5	I_+_14847662_14847747_14847925_14848069_14848454_14848567 5_Junction_8421_Junction_8422 J001 3_Junction_8425_Junction_8427 J002 3_Junction_8422_Junction_8424 J001 5_Junction_8424_Junction_8425 J002																																																																																																																																								0.6129361444625%	0.058890593125%	7.2015708009375%	3.070190033625%	12.30694011624%	11.2064260546875%																	0.48113062168336%	8.6116632%	0.4372897466784%	1.666132328952%	0%
maph-1.1 I_+_14847662_14847747_14847925_14848069_14848454_14848567 5_Junction_8421_Junction_8422 J001 3_Junction_8425_Junction_8427 J002 3_Junction_8422_Junction_8424 J002 5_Junction_8424_Junction_8425 J001	maph-1.1	WBGene00009306	F32A7.5	I_+_14847662_14847747_14847925_14848069_14848454_14848567 5_Junction_8421_Junction_8422 J001 3_Junction_8425_Junction_8427 J002 3_Junction_8422_Junction_8424 J002 5_Junction_8424_Junction_8425 J001																																																																																																																																								65.0237121137625%	89.572592143125%	8.8897020509375%	28.069707533625%	1.53813677094%	8.6449572421875%																	1.13628897168336%	1.0763368%	7.8231118106784%	11.267644768952%	17.299674%
maph-1.1 I_+_14847662_14847747_14847925_14848069_14848454_14848567 5_Junction_8421_Junction_8422 J001 3_Junction_8425_Junction_8427 J002 3_Junction_8422_Junction_8424 J002 5_Junction_8424_Junction_8425 J002	maph-1.1	WBGene00009306	F32A7.5	I_+_14847662_14847747_14847925_14848069_14848454_14848567 5_Junction_8421_Junction_8422 J001 3_Junction_8425_Junction_8427 J002 3_Junction_8422_Junction_8424 J002 5_Junction_8424_Junction_8425 J002																																																																																																																																								4.2905530112375%	2.296733131875%	8.0012385740625%	24.564283716375%	3.07673502906%	6.7238556328125%																	0.09465997391664%	1.0763368%	0.1907294213216%	0.866368551048%	0%
maph-1.1 I_+_14847662_14847747_14847925_14848069_14848454_14848567 5_Junction_8421_Junction_8422 J002 3_Junction_8425_Junction_8427 J001 3_Junction_8422_Junction_8424 J001 5_Junction_8424_Junction_8425 J001	maph-1.1	WBGene00009306	F32A7.5	I_+_14847662_14847747_14847925_14848069_14848454_14848567 5_Junction_8421_Junction_8422 J002 3_Junction_8425_Junction_8427 J001 3_Junction_8422_Junction_8424 J001 5_Junction_8424_Junction_8425 J001																																																																																																																																								0.1238647305375%	0.002070631875%	4.5483184805625%	0.136422273075%	5.46994868376%	3.5027933203125%																	0.86970702311664%	1.1093472%	0.3244749867216%	0.469924233048%	0%
maph-1.1 I_+_14847662_14847747_14847925_14848069_14848454_14848567 5_Junction_8421_Junction_8422 J002 3_Junction_8425_Junction_8427 J001 3_Junction_8422_Junction_8424 J001 5_Junction_8424_Junction_8425 J002	maph-1.1	WBGene00009306	F32A7.5	I_+_14847662_14847747_14847925_14848069_14848454_14848567 5_Junction_8421_Junction_8422 J002 3_Junction_8425_Junction_8427 J001 3_Junction_8422_Junction_8424 J001 5_Junction_8424_Junction_8425 J002																																																																																																																																								0.0081731444625%	5.3093125e-05%	4.0937458944375%	0.119385476925%	10.94153851624%	2.7243948046875%																	0.07245203128336%	1.1093472%	0.0079107812784%	0.036132446952%	0%
maph-1.1 I_+_14847662_14847747_14847925_14848069_14848454_14848567 5_Junction_8421_Junction_8422 J002 3_Junction_8425_Junction_8427 J001 3_Junction_8422_Junction_8424 J002 5_Junction_8424_Junction_8425 J001	maph-1.1	WBGene00009306	F32A7.5	I_+_14847662_14847747_14847925_14848069_14848454_14848567 5_Junction_8421_Junction_8422 J002 3_Junction_8425_Junction_8427 J001 3_Junction_8422_Junction_8424 J002 5_Junction_8424_Junction_8425 J001																																																																																																																																								0.8670531137625%	0.080754643125%	5.0533671444375%	1.091500976925%	1.36748717094%	2.1016759921875%																	0.17111038128336%	0.1386528%	0.1415238452784%	0.244354886952%	0%
maph-1.1 I_+_14847662_14847747_14847925_14848069_14848454_14848567 5_Junction_8421_Junction_8422 J002 3_Junction_8425_Junction_8427 J001 3_Junction_8422_Junction_8424 J002 5_Junction_8424_Junction_8425 J002	maph-1.1	WBGene00009306	F32A7.5	I_+_14847662_14847747_14847925_14848069_14848454_14848567 5_Junction_8421_Junction_8422 J002 3_Junction_8425_Junction_8427 J001 3_Junction_8422_Junction_8424 J002 5_Junction_8424_Junction_8425 J002																																																																																																																																								0.0572120112375%	0.002070631875%	4.5483184805625%	0.955191273075%	2.73538462906%	1.6346368828125%																	0.01425456431664%	0.1386528%	0.0034503867216%	0.018788433048%	0%
maph-1.1 I_+_14847662_14847747_14847925_14848069_14848454_14848567 5_Junction_8421_Junction_8422 J002 3_Junction_8425_Junction_8427 J002 3_Junction_8422_Junction_8424 J001 5_Junction_8424_Junction_8425 J001	maph-1.1	WBGene00009306	F32A7.5	I_+_14847662_14847747_14847925_14848069_14848454_14848567 5_Junction_8421_Junction_8422 J002 3_Junction_8425_Junction_8427 J002 3_Junction_8422_Junction_8424 J001 5_Junction_8424_Junction_8425 J001																																																																																																																																								1.5893403944625%	0.062035618125%	7.5805308009375%	0.233887914425%	12.30694011624%	13.5093160546875%																	70.4177538880834%	34.4466528%	49.5947537396784%	38.690428520952%	33.949674%
maph-1.1 I_+_14847662_14847747_14847925_14848069_14848454_14848567 5_Junction_8421_Junction_8422 J002 3_Junction_8425_Junction_8427 J002 3_Junction_8422_Junction_8424 J001 5_Junction_8424_Junction_8425 J002	maph-1.1	WBGene00009306	F32A7.5	I_+_14847662_14847747_14847925_14848069_14848454_14848567 5_Junction_8421_Junction_8422 J002 3_Junction_8425_Junction_8427 J002 3_Junction_8422_Junction_8424 J001 5_Junction_8424_Junction_8425 J002																																																																																																																																								0.1048717305375%	0.001590656875%	6.8229098240625%	0.204679335575%	24.61757268376%	10.5072458203125%																	5.86623905751664%	34.4466528%	1.2091324923216%	2.974904799048%	0%
maph-1.1 I_+_14847662_14847747_14847925_14848069_14848454_14848567 5_Junction_8421_Junction_8422 J002 3_Junction_8425_Junction_8427 J002 3_Junction_8422_Junction_8424 J002 5_Junction_8424_Junction_8425 J001	maph-1.1	WBGene00009306	F32A7.5	I_+_14847662_14847747_14847925_14848069_14848454_14848567 5_Junction_8421_Junction_8422 J002 3_Junction_8425_Junction_8427 J002 3_Junction_8422_Junction_8424 J002 5_Junction_8424_Junction_8425 J001																																																																																																																																								11.1253827612375%	2.419389106875%	8.4222785740625%	1.871313835575%	3.07673502906%	8.1055896328125%																	13.8543307075166%	4.3053472%	21.6313754283216%	20.118552359048%	26.990326%
maph-1.1 I_+_14847662_14847747_14847925_14848069_14848454_14848567 5_Junction_8421_Junction_8422 J002 3_Junction_8425_Junction_8427 J002 3_Junction_8422_Junction_8424 J002 5_Junction_8424_Junction_8425 J002	maph-1.1	WBGene00009306	F32A7.5	I_+_14847662_14847747_14847925_14848069_14848454_14848567 5_Junction_8421_Junction_8422 J002 3_Junction_8425_Junction_8427 J002 3_Junction_8422_Junction_8424 J002 5_Junction_8424_Junction_8425 J002																																																																																																																																								0.7341021137625%	0.062035618125%	7.5805308009375%	1.637618914425%	6.15439317094%	6.3043474921875%																	1.15415234688336%	4.3053472%	0.5273783396784%	1.546914320952%	0%
maph-1.1 I_+_14847662_14847747_14847925_14848069_14848454_14848567 5_Junction_8426_Junction_8427 J001 3_Junction_8430_Junction_8433 J001 3_Junction_8427_Junction_8429 J001 5_Junction_8429_Junction_8430 J001	maph-1.1	WBGene00009306	F32A7.5	I_+_14847662_14847747_14847925_14848069_14848454_14848567 5_Junction_8426_Junction_8427 J001 3_Junction_8430_Junction_8433 J001 3_Junction_8427_Junction_8429 J001 5_Junction_8429_Junction_8430 J001	2.20149595967136%	4.08915818319892%	6.7213293%	6.22542584622816%																																																																																																																																																					0%	3.0303731736%	3.3320324826%	1.56609074745656%	1.41030958%
maph-1.1 I_+_14847662_14847747_14847925_14848069_14848454_14848567 5_Junction_8426_Junction_8427 J001 3_Junction_8430_Junction_8433 J001 3_Junction_8427_Junction_8429 J001 5_Junction_8429_Junction_8430 J002	maph-1.1	WBGene00009306	F32A7.5	I_+_14847662_14847747_14847925_14848069_14848454_14848567 5_Junction_8426_Junction_8427 J001 3_Junction_8430_Junction_8433 J001 3_Junction_8427_Junction_8429 J001 5_Junction_8429_Junction_8430 J002	0.89179610112864%	1.57292736540108%	8.6417091%	10.2265452061718%																																																																																																																																																					0%	1.0101243912%	0.9997830174%	0.30319875774344%	0.22749042%
maph-1.1 I_+_14847662_14847747_14847925_14848069_14848454_14848567 5_Junction_8426_Junction_8427 J001 3_Junction_8430_Junction_8433 J001 3_Junction_8427_Junction_8429 J002 5_Junction_8429_Junction_8430 J001	maph-1.1	WBGene00009306	F32A7.5	I_+_14847662_14847747_14847925_14848069_14848454_14848567 5_Junction_8426_Junction_8427 J001 3_Junction_8430_Junction_8433 J001 3_Junction_8427_Junction_8429 J002 5_Junction_8429_Junction_8430 J001	17.3847670267286%	13.2893296332011%	10.08199395%	4.97944428737184%																																																																																																																																																					0%	2.4475248264%	2.7761847174%	1.61831500174344%	2.30103142%
maph-1.1 I_+_14847662_14847747_14847925_14848069_14848454_14848567 5_Junction_8426_Junction_8427 J001 3_Junction_8430_Junction_8433 J001 3_Junction_8427_Junction_8429 J002 5_Junction_8429_Junction_8430 J002	maph-1.1	WBGene00009306	F32A7.5	I_+_14847662_14847747_14847925_14848069_14848454_14848567 5_Junction_8426_Junction_8427 J001 3_Junction_8430_Junction_8433 J001 3_Junction_8427_Junction_8429 J002 5_Junction_8429_Junction_8430 J002	7.04233291247136%	5.11184681819892%	12.96256365%	8.17976366022816%																																																																																																																																																					0%	0.8158416088%	0.8329997826%	0.31330949305656%	0.37116858%
maph-1.1 I_+_14847662_14847747_14847925_14848069_14848454_14848567 5_Junction_8426_Junction_8427 J001 3_Junction_8430_Junction_8433 J002 3_Junction_8427_Junction_8429 J001 5_Junction_8429_Junction_8430 J001	maph-1.1	WBGene00009306	F32A7.5	I_+_14847662_14847747_14847925_14848069_14848454_14848567 5_Junction_8426_Junction_8427 J001 3_Junction_8430_Junction_8433 J002 3_Junction_8427_Junction_8429 J001 5_Junction_8429_Junction_8430 J001	5.02125981352864%	9.81481387800108%	7.4676707%	7.98463086737184%																																																																																																																																																					13.278978%	16.4450328264%	18.8815174014%	15.4013062997434%	9.87216706%
maph-1.1 I_+_14847662_14847747_14847925_14848069_14848454_14848567 5_Junction_8426_Junction_8427 J001 3_Junction_8430_Junction_8433 J002 3_Junction_8427_Junction_8429 J001 5_Junction_8429_Junction_8430 J002	maph-1.1	WBGene00009306	F32A7.5	I_+_14847662_14847747_14847925_14848069_14848454_14848567 5_Junction_8426_Junction_8427 J001 3_Junction_8430_Junction_8433 J002 3_Junction_8427_Junction_8429 J001 5_Junction_8429_Junction_8430 J002	2.03404412567136%	3.77534657339892%	9.6012909%	13.1164020802282%																																																																																																																																																					0%	5.4816776088%	5.6654370986%	2.98172819505656%	1.59243294%
maph-1.1 I_+_14847662_14847747_14847925_14848069_14848454_14848567 5_Junction_8426_Junction_8427 J001 3_Junction_8430_Junction_8433 J002 3_Junction_8427_Junction_8429 J002 5_Junction_8429_Junction_8430 J001	maph-1.1	WBGene00009306	F32A7.5	I_+_14847662_14847747_14847925_14848069_14848454_14848567 5_Junction_8426_Junction_8427 J001 3_Junction_8430_Junction_8433 J002 3_Junction_8427_Junction_8429 J002 5_Junction_8429_Junction_8430 J001	39.6518702000714%	31.8971023055989%	11.20150605%	6.38655499902816%																																																																																																																																																					5.141022%	13.2820691736%	15.7317133986%	15.9148919510566%	16.10721994%
maph-1.1 I_+_14847662_14847747_14847925_14848069_14848454_14848567 5_Junction_8426_Junction_8427 J001 3_Junction_8430_Junction_8433 J002 3_Junction_8427_Junction_8429 J002 5_Junction_8429_Junction_8430 J002	maph-1.1	WBGene00009306	F32A7.5	I_+_14847662_14847747_14847925_14848069_14848454_14848567 5_Junction_8426_Junction_8427 J001 3_Junction_8430_Junction_8433 J002 3_Junction_8427_Junction_8429 J002 5_Junction_8429_Junction_8430 J002	16.0624338607286%	12.2694752430011%	14.40193635%	10.4912330533718%																																																																																																																																																					0%	4.4273563912%	4.7203321014%	3.08115955414344%	2.59818006%
maph-1.1 I_+_14847662_14847747_14847925_14848069_14848454_14848567 5_Junction_8426_Junction_8427 J002 3_Junction_8430_Junction_8433 J001 3_Junction_8427_Junction_8429 J001 5_Junction_8429_Junction_8430 J001	maph-1.1	WBGene00009306	F32A7.5	I_+_14847662_14847747_14847925_14848069_14848454_14848567 5_Junction_8426_Junction_8427 J002 3_Junction_8430_Junction_8433 J001 3_Junction_8427_Junction_8429 J001 5_Junction_8429_Junction_8430 J001	0.23675407872864%	0.90859075740108%	1.5684207%	2.98514649617184%																																																																																																																																																					0%	3.4254708264%	2.9619465174%	2.23694652174344%	2.67991542%
maph-1.1 I_+_14847662_14847747_14847925_14848069_14848454_14848567 5_Junction_8426_Junction_8427 J002 3_Junction_8430_Junction_8433 J001 3_Junction_8427_Junction_8429 J001 5_Junction_8429_Junction_8430 J002	maph-1.1	WBGene00009306	F32A7.5	I_+_14847662_14847747_14847925_14848069_14848454_14848567 5_Junction_8426_Junction_8427 J002 3_Junction_8430_Junction_8433 J001 3_Junction_8427_Junction_8429 J001 5_Junction_8429_Junction_8430 J002	0.09590586047136%	0.34949669399892%	2.0165409%	4.90371845142816%																																																																																																																																																					0%	1.1418236088%	0.8887379826%	0.43307797305656%	0.43228458%
maph-1.1 I_+_14847662_14847747_14847925_14848069_14848454_14848567 5_Junction_8426_Junction_8427 J002 3_Junction_8430_Junction_8433 J001 3_Junction_8427_Junction_8429 J002 5_Junction_8429_Junction_8430 J001	maph-1.1	WBGene00009306	F32A7.5	I_+_14847662_14847747_14847925_14848069_14848454_14848567 5_Junction_8426_Junction_8427 J002 3_Junction_8430_Junction_8433 J001 3_Junction_8427_Junction_8429 J002 5_Junction_8429_Junction_8430 J001	1.86959893487136%	2.95282342619892%	2.35263105%	2.38768737022816%																																																																																																																																																					0%	2.7666311736%	2.4678362826%	2.31154172905656%	4.37249358%
maph-1.1 I_+_14847662_14847747_14847925_14848069_14848454_14848567 5_Junction_8426_Junction_8427 J002 3_Junction_8430_Junction_8433 J001 3_Junction_8427_Junction_8429 J002 5_Junction_8429_Junction_8430 J002	maph-1.1	WBGene00009306	F32A7.5	I_+_14847662_14847747_14847925_14848069_14848454_14848567 5_Junction_8426_Junction_8427 J002 3_Junction_8430_Junction_8433 J001 3_Junction_8427_Junction_8429 J002 5_Junction_8429_Junction_8430 J002	0.75734912592864%	1.13582712240108%	3.02481135%	3.92226868217184%																																																																																																																																																					0%	0.9222103912%	0.7404792174%	0.44751977614344%	0.70530642%
maph-1.1 I_+_14847662_14847747_14847925_14848069_14848454_14848567 5_Junction_8426_Junction_8427 J002 3_Junction_8430_Junction_8433 J002 3_Junction_8427_Junction_8429 J001 5_Junction_8429_Junction_8430 J001	maph-1.1	WBGene00009306	F32A7.5	I_+_14847662_14847747_14847925_14848069_14848454_14848567 5_Junction_8426_Junction_8427 J002 3_Junction_8430_Junction_8433 J002 3_Junction_8427_Junction_8429 J001 5_Junction_8429_Junction_8430 J001	0.53999814807136%	2.18080318139892%	1.7425793%	3.82870079022816%																																																																																																																																																					58.811022%	18.5891231736%	16.7843635986%	21.9986604310566%	18.75940794%
maph-1.1 I_+_14847662_14847747_14847925_14848069_14848454_14848567 5_Junction_8426_Junction_8427 J002 3_Junction_8430_Junction_8433 J002 3_Junction_8427_Junction_8429 J001 5_Junction_8429_Junction_8430 J002	maph-1.1	WBGene00009306	F32A7.5	I_+_14847662_14847747_14847925_14848069_14848454_14848567 5_Junction_8426_Junction_8427 J002 3_Junction_8430_Junction_8433 J002 3_Junction_8427_Junction_8429 J001 5_Junction_8429_Junction_8430 J002	0.21874591272864%	0.83886336720108%	2.2404591%	6.28943026217184%																																																																																																																																																					0%	6.1963743912%	5.0361819014%	4.25899107414344%	3.02599206%
maph-1.1 I_+_14847662_14847747_14847925_14848069_14848454_14848567 5_Junction_8426_Junction_8427 J002 3_Junction_8430_Junction_8433 J002 3_Junction_8427_Junction_8429 J002 5_Junction_8429_Junction_8430 J001	maph-1.1	WBGene00009306	F32A7.5	I_+_14847662_14847747_14847925_14848069_14848454_14848567 5_Junction_8426_Junction_8427 J002 3_Junction_8430_Junction_8433 J002 3_Junction_8427_Junction_8429 J002 5_Junction_8429_Junction_8430 J001	4.26425583832864%	7.08737863500108%	2.61386895%	3.06240934337184%																																																																																																																																																					22.768978%	15.0137748264%	13.9844056014%	22.7322473181434%	30.60745506%
maph-1.1 I_+_14847662_14847747_14847925_14848069_14848454_14848567 5_Junction_8426_Junction_8427 J002 3_Junction_8430_Junction_8433 J002 3_Junction_8427_Junction_8429 J002 5_Junction_8429_Junction_8430 J002	maph-1.1	WBGene00009306	F32A7.5	I_+_14847662_14847747_14847925_14848069_14848454_14848567 5_Junction_8426_Junction_8427 J002 3_Junction_8430_Junction_8433 J002 3_Junction_8427_Junction_8429 J002 5_Junction_8429_Junction_8430 J002	1.72739210087136%	2.72621681639892%	3.36068865%	5.03063860422816%																																																																																																																																																					0%	5.0045916088%	4.1960488986%	4.40101517665656%	4.93714494%
maph-1.1 I_+_14847662_14847747_14847925_14848069_14848454_14848567 5_Junction_8429_Junction_8430 J001 3_Junction_8433_Junction_8436 J001 3_Junction_8430_Junction_8432 J001 5_Junction_8432_Junction_8433 J001	maph-1.1	WBGene00009306	F32A7.5	I_+_14847662_14847747_14847925_14848069_14848454_14848567 5_Junction_8429_Junction_8430 J001 3_Junction_8433_Junction_8436 J001 3_Junction_8430_Junction_8432 J001 5_Junction_8432_Junction_8433 J001																																																																																																																																																									0%	3.0303731736%	3.3320324826%	1.56609074745656%	1.41030958%	0.07133065608336%	0.2773368%	0.1173482522784%	0.263186894952%	0%
maph-1.1 I_+_14847662_14847747_14847925_14848069_14848454_14848567 5_Junction_8429_Junction_8430 J001 3_Junction_8433_Junction_8436 J001 3_Junction_8430_Junction_8432 J001 5_Junction_8432_Junction_8433 J002	maph-1.1	WBGene00009306	F32A7.5	I_+_14847662_14847747_14847925_14848069_14848454_14848567 5_Junction_8429_Junction_8430 J001 3_Junction_8433_Junction_8436 J001 3_Junction_8430_Junction_8432 J001 5_Junction_8432_Junction_8433 J002																																																																																																																																																									0%	1.0101243912%	0.9997830174%	0.30319875774344%	0.22749042%	0.00594228951664%	0.2773368%	0.0028609797216%	0.020236425048%	0%
