## Supplemental Spreadsheet 4 for "Deep Transcriptomics Reveals Cell-Specific Isoforms of Pan-Neuronal Genes" (part 294 of 401)

### Sheet: Composite (continued)
	Gene	WormBase_Gene_ID	Sequence_Name	AS_event_ID	ADL1	ADL2	ADL3	ADL4	AFD1	AFD2	AFD3	AFD4	AFD5	AIM1	AIM2	AIM3	AIM4	AIN1	AIN2	AIN3	AIN4	AIN5	AIN6	AIY1	AIY2	AIY3	ASEL1	ASEL2	ASEL3	ASER1	ASER2	ASER3	ASER4	ASG1	ASG2	ASG3	ASG4	ASI1	ASI2	ASI3	ASI4	ASK1	ASK2	ASK3	ASK4	AVA1	AVA2	AVA3	AVA4	AVA5	AVA6	AVE1	AVE2	AVE3	AVG1	AVG2	AVG3	AVH1	AVH2	AVH3	AVH4	AVK1	AVK2	AVK3	AVK4	AVL1	AVL2	AVL3	AVM1	AVM2	AVM3	AWA1	AWA2	AWA3	AWA4	AWB1	AWB2	AWB3	AWB4	AWB5	AWC1	AWC2	AWC3	AWC4	BAG1	BAG2	BAG3	BAG4	CAN1	CAN2	CAN3	DA1	DA2	DA3	DA4	DD1	DD2	DD3	DD4	DVC1	DVC2	DVC3	DVC4	I51	I52	I53	I54	IL11	IL12	IL13	IL21	IL22	IL23	IL24	LUA1	LUA2	LUA3	LUA4	NSM1	NSM2	NSM3	OLL1	OLL2	OLQ1	OLQ2	OLQ3	PHA1	PHA2	PHA3	PHA4	PVC1	PVC2	PVC3	PVC4	PVC5	PVD1	PVD2	PVM1	PVM2	RIA1	RIA2	RIA3	RIA4	RIA5	RIA6	RIC1	RIC2	RIC3	RIC4	RIM1	RIM2	RIM3	RIM4	RIS1	RIS2	RIS3	RMD1	RMD2	RMD3	RMD4	RMD5	SMB1	SMB2	SMB3	SMB4	SMB5	SMD1	SMD2	SMD3	SMD4	VB1	VB2	VB3	VB4	VC1	VC2	VC3	VC4	VC5	VC6	VD1	VD2	VD3	VD4
maph-1.1 I_+_14847662_14847747_14847925_14848069_14848454_14848567 5_Junction_8429_Junction_8430 J001 3_Junction_8433_Junction_8436 J001 3_Junction_8430_Junction_8432 J002 5_Junction_8432_Junction_8433 J001	maph-1.1	WBGene00009306	F32A7.5	I_+_14847662_14847747_14847925_14848069_14848454_14848567 5_Junction_8429_Junction_8430 J001 3_Junction_8433_Junction_8436 J001 3_Junction_8430_Junction_8432 J002 5_Junction_8432_Junction_8433 J001																																																																																																																																																									0%	2.4475248264%	2.7761847174%	1.61831500174344%	2.30103142%	0.01403393951664%	0.0346632%	0.0511829157216%	0.136853985048%	0%
maph-1.1 I_+_14847662_14847747_14847925_14848069_14848454_14848567 5_Junction_8429_Junction_8430 J001 3_Junction_8433_Junction_8436 J001 3_Junction_8430_Junction_8432 J002 5_Junction_8432_Junction_8433 J002	maph-1.1	WBGene00009306	F32A7.5	I_+_14847662_14847747_14847925_14848069_14848454_14848567 5_Junction_8429_Junction_8430 J001 3_Junction_8433_Junction_8436 J001 3_Junction_8430_Junction_8432 J002 5_Junction_8432_Junction_8433 J002																																																																																																																																																									0%	0.8158416088%	0.8329997826%	0.31330949305656%	0.37116858%	0.00116911488336%	0.0346632%	0.0012478522784%	0.010522694952%	0%
maph-1.1 I_+_14847662_14847747_14847925_14848069_14848454_14848567 5_Junction_8429_Junction_8430 J001 3_Junction_8433_Junction_8436 J002 3_Junction_8430_Junction_8432 J001 5_Junction_8432_Junction_8433 J001	maph-1.1	WBGene00009306	F32A7.5	I_+_14847662_14847747_14847925_14848069_14848454_14848567 5_Junction_8429_Junction_8430 J001 3_Junction_8433_Junction_8436 J002 3_Junction_8430_Junction_8432 J001 5_Junction_8432_Junction_8433 J001																																																																																																																																																									13.278978%	16.4450328264%	18.8815174014%	15.4013062997434%	9.87216706%	5.77544443271664%	8.6116632%	17.9362290213216%	21.669054351048%	21.760326%
maph-1.1 I_+_14847662_14847747_14847925_14848069_14848454_14848567 5_Junction_8429_Junction_8430 J001 3_Junction_8433_Junction_8436 J002 3_Junction_8430_Junction_8432 J001 5_Junction_8432_Junction_8433 J002	maph-1.1	WBGene00009306	F32A7.5	I_+_14847662_14847747_14847925_14848069_14848454_14848567 5_Junction_8429_Junction_8430 J001 3_Junction_8433_Junction_8436 J002 3_Junction_8430_Junction_8432 J001 5_Junction_8432_Junction_8433 J002																																																																																																																																																									0%	5.4816776088%	5.6654370986%	2.98172819505656%	1.59243294%	0.48113062168336%	8.6116632%	0.4372897466784%	1.666132328952%	0%
maph-1.1 I_+_14847662_14847747_14847925_14848069_14848454_14848567 5_Junction_8429_Junction_8430 J001 3_Junction_8433_Junction_8436 J002 3_Junction_8430_Junction_8432 J002 5_Junction_8432_Junction_8433 J001	maph-1.1	WBGene00009306	F32A7.5	I_+_14847662_14847747_14847925_14848069_14848454_14848567 5_Junction_8429_Junction_8430 J001 3_Junction_8433_Junction_8436 J002 3_Junction_8430_Junction_8432 J002 5_Junction_8432_Junction_8433 J001																																																																																																																																																									5.141022%	13.2820691736%	15.7317133986%	15.9148919510566%	16.10721994%	1.13628897168336%	1.0763368%	7.8231118106784%	11.267644768952%	17.299674%
maph-1.1 I_+_14847662_14847747_14847925_14848069_14848454_14848567 5_Junction_8429_Junction_8430 J001 3_Junction_8433_Junction_8436 J002 3_Junction_8430_Junction_8432 J002 5_Junction_8432_Junction_8433 J002	maph-1.1	WBGene00009306	F32A7.5	I_+_14847662_14847747_14847925_14848069_14848454_14848567 5_Junction_8429_Junction_8430 J001 3_Junction_8433_Junction_8436 J002 3_Junction_8430_Junction_8432 J002 5_Junction_8432_Junction_8433 J002																																																																																																																																																									0%	4.4273563912%	4.7203321014%	3.08115955414344%	2.59818006%	0.09465997391664%	1.0763368%	0.1907294213216%	0.866368551048%	0%
maph-1.1 I_+_14847662_14847747_14847925_14848069_14848454_14848567 5_Junction_8429_Junction_8430 J002 3_Junction_8433_Junction_8436 J001 3_Junction_8430_Junction_8432 J001 5_Junction_8432_Junction_8433 J001	maph-1.1	WBGene00009306	F32A7.5	I_+_14847662_14847747_14847925_14848069_14848454_14848567 5_Junction_8429_Junction_8430 J002 3_Junction_8433_Junction_8436 J001 3_Junction_8430_Junction_8432 J001 5_Junction_8432_Junction_8433 J001																																																																																																																																																									0%	3.4254708264%	2.9619465174%	2.23694652174344%	2.67991542%	0.86970702311664%	1.1093472%	0.3244749867216%	0.469924233048%	0%
maph-1.1 I_+_14847662_14847747_14847925_14848069_14848454_14848567 5_Junction_8429_Junction_8430 J002 3_Junction_8433_Junction_8436 J001 3_Junction_8430_Junction_8432 J001 5_Junction_8432_Junction_8433 J002	maph-1.1	WBGene00009306	F32A7.5	I_+_14847662_14847747_14847925_14848069_14848454_14848567 5_Junction_8429_Junction_8430 J002 3_Junction_8433_Junction_8436 J001 3_Junction_8430_Junction_8432 J001 5_Junction_8432_Junction_8433 J002																																																																																																																																																									0%	1.1418236088%	0.8887379826%	0.43307797305656%	0.43228458%	0.07245203128336%	1.1093472%	0.0079107812784%	0.036132446952%	0%
maph-1.1 I_+_14847662_14847747_14847925_14848069_14848454_14848567 5_Junction_8429_Junction_8430 J002 3_Junction_8433_Junction_8436 J001 3_Junction_8430_Junction_8432 J002 5_Junction_8432_Junction_8433 J001	maph-1.1	WBGene00009306	F32A7.5	I_+_14847662_14847747_14847925_14848069_14848454_14848567 5_Junction_8429_Junction_8430 J002 3_Junction_8433_Junction_8436 J001 3_Junction_8430_Junction_8432 J002 5_Junction_8432_Junction_8433 J001																																																																																																																																																									0%	2.7666311736%	2.4678362826%	2.31154172905656%	4.37249358%	0.17111038128336%	0.1386528%	0.1415238452784%	0.244354886952%	0%
maph-1.1 I_+_14847662_14847747_14847925_14848069_14848454_14848567 5_Junction_8429_Junction_8430 J002 3_Junction_8433_Junction_8436 J001 3_Junction_8430_Junction_8432 J002 5_Junction_8432_Junction_8433 J002	maph-1.1	WBGene00009306	F32A7.5	I_+_14847662_14847747_14847925_14848069_14848454_14848567 5_Junction_8429_Junction_8430 J002 3_Junction_8433_Junction_8436 J001 3_Junction_8430_Junction_8432 J002 5_Junction_8432_Junction_8433 J002																																																																																																																																																									0%	0.9222103912%	0.7404792174%	0.44751977614344%	0.70530642%	0.01425456431664%	0.1386528%	0.0034503867216%	0.018788433048%	0%
maph-1.1 I_+_14847662_14847747_14847925_14848069_14848454_14848567 5_Junction_8429_Junction_8430 J002 3_Junction_8433_Junction_8436 J002 3_Junction_8430_Junction_8432 J001 5_Junction_8432_Junction_8433 J001	maph-1.1	WBGene00009306	F32A7.5	I_+_14847662_14847747_14847925_14848069_14848454_14848567 5_Junction_8429_Junction_8430 J002 3_Junction_8433_Junction_8436 J002 3_Junction_8430_Junction_8432 J001 5_Junction_8432_Junction_8433 J001																																																																																																																																																									58.811022%	18.5891231736%	16.7843635986%	21.9986604310566%	18.75940794%	70.4177538880834%	34.4466528%	49.5947537396784%	38.690428520952%	33.949674%
maph-1.1 I_+_14847662_14847747_14847925_14848069_14848454_14848567 5_Junction_8429_Junction_8430 J002 3_Junction_8433_Junction_8436 J002 3_Junction_8430_Junction_8432 J001 5_Junction_8432_Junction_8433 J002	maph-1.1	WBGene00009306	F32A7.5	I_+_14847662_14847747_14847925_14848069_14848454_14848567 5_Junction_8429_Junction_8430 J002 3_Junction_8433_Junction_8436 J002 3_Junction_8430_Junction_8432 J001 5_Junction_8432_Junction_8433 J002																																																																																																																																																									0%	6.1963743912%	5.0361819014%	4.25899107414344%	3.02599206%	5.86623905751664%	34.4466528%	1.2091324923216%	2.974904799048%	0%
maph-1.1 I_+_14847662_14847747_14847925_14848069_14848454_14848567 5_Junction_8429_Junction_8430 J002 3_Junction_8433_Junction_8436 J002 3_Junction_8430_Junction_8432 J002 5_Junction_8432_Junction_8433 J001	maph-1.1	WBGene00009306	F32A7.5	I_+_14847662_14847747_14847925_14848069_14848454_14848567 5_Junction_8429_Junction_8430 J002 3_Junction_8433_Junction_8436 J002 3_Junction_8430_Junction_8432 J002 5_Junction_8432_Junction_8433 J001																																																																																																																																																									22.768978%	15.0137748264%	13.9844056014%	22.7322473181434%	30.60745506%	13.8543307075166%	4.3053472%	21.6313754283216%	20.118552359048%	26.990326%
maph-1.1 I_+_14847662_14847747_14847925_14848069_14848454_14848567 5_Junction_8429_Junction_8430 J002 3_Junction_8433_Junction_8436 J002 3_Junction_8430_Junction_8432 J002 5_Junction_8432_Junction_8433 J002	maph-1.1	WBGene00009306	F32A7.5	I_+_14847662_14847747_14847925_14848069_14848454_14848567 5_Junction_8429_Junction_8430 J002 3_Junction_8433_Junction_8436 J002 3_Junction_8430_Junction_8432 J002 5_Junction_8432_Junction_8433 J002																																																																																																																																																									0%	5.0045916088%	4.1960488986%	4.40101517665656%	4.93714494%	1.15415234688336%	4.3053472%	0.5273783396784%	1.546914320952%	0%
maph-1.1 I_+_14847662_14847747_14847925_14848069_14848454_14848567 5_Junction_8431_Junction_8432 J001 3_Junction_8435_Junction_8437 J001 3_Junction_8432_Junction_8434 J001 5_Junction_8434_Junction_8435 J001	maph-1.1	WBGene00009306	F32A7.5	I_+_14847662_14847747_14847925_14848069_14848454_14848567 5_Junction_8431_Junction_8432 J001 3_Junction_8435_Junction_8437 J001 3_Junction_8432_Junction_8434 J001 5_Junction_8434_Junction_8435 J001														3.0490078305762%	0%	0.77316523515%	6.0358021848%	4.33245226816512%	4.10271152505984%																																																																																																																																											0.07133065608336%	0.2773368%	0.1173482522784%	0.263186894952%	0%
maph-1.1 I_+_14847662_14847747_14847925_14848069_14848454_14848567 5_Junction_8431_Junction_8432 J001 3_Junction_8435_Junction_8437 J001 3_Junction_8432_Junction_8434 J001 5_Junction_8434_Junction_8435 J002	maph-1.1	WBGene00009306	F32A7.5	I_+_14847662_14847747_14847925_14848069_14848454_14848567 5_Junction_8431_Junction_8432 J001 3_Junction_8435_Junction_8437 J001 3_Junction_8432_Junction_8434 J001 5_Junction_8434_Junction_8435 J002														1.3254653840238%	0%	0.09273826485%	4.0238681232%	4.84258430143488%	3.32166691334016%																																																																																																																																											0.00594228951664%	0.2773368%	0.0028609797216%	0.020236425048%	0%
maph-1.1 I_+_14847662_14847747_14847925_14848069_14848454_14848567 5_Junction_8431_Junction_8432 J001 3_Junction_8435_Junction_8437 J001 3_Junction_8432_Junction_8434 J002 5_Junction_8434_Junction_8435 J001	maph-1.1	WBGene00009306	F32A7.5	I_+_14847662_14847747_14847925_14848069_14848454_14848567 5_Junction_8431_Junction_8432 J001 3_Junction_8435_Junction_8437 J001 3_Junction_8432_Junction_8434 J002 5_Junction_8434_Junction_8435 J001														2.2619272514238%	31.404571%	6.44593126485%	5.3826658152%	2.94653339743488%	4.30793120774016%																																																																																																																																											0.01403393951664%	0.0346632%	0.0511829157216%	0.136853985048%	0%
maph-1.1 I_+_14847662_14847747_14847925_14848069_14848454_14848567 5_Junction_8431_Junction_8432 J001 3_Junction_8435_Junction_8437 J001 3_Junction_8432_Junction_8434 J002 5_Junction_8434_Junction_8435 J002	maph-1.1	WBGene00009306	F32A7.5	I_+_14847662_14847747_14847925_14848069_14848454_14848567 5_Junction_8431_Junction_8432 J001 3_Junction_8435_Junction_8437 J001 3_Junction_8432_Junction_8434 J002 5_Junction_8434_Junction_8435 J002														0.9833055339762%	3.885429%	0.77316523515%	3.5884438768%	3.29347803296512%	3.48781835385984%																																																																																																																																											0.00116911488336%	0.0346632%	0.0012478522784%	0.010522694952%	0%
maph-1.1 I_+_14847662_14847747_14847925_14848069_14848454_14848567 5_Junction_8431_Junction_8432 J001 3_Junction_8435_Junction_8437 J002 3_Junction_8432_Junction_8434 J001 5_Junction_8434_Junction_8435 J001	maph-1.1	WBGene00009306	F32A7.5	I_+_14847662_14847747_14847925_14848069_14848454_14848567 5_Junction_8431_Junction_8432 J001 3_Junction_8435_Junction_8437 J002 3_Junction_8432_Junction_8434 J001 5_Junction_8434_Junction_8435 J001														13.1089562954238%	0%	6.95848711635%	12.3436198152%	10.2598423366349%	6.99769844534016%																																																																																																																																											5.77544443271664%	8.6116632%	17.9362290213216%	21.669054351048%	21.760326%
maph-1.1 I_+_14847662_14847747_14847925_14848069_14848454_14848567 5_Junction_8431_Junction_8432 J001 3_Junction_8435_Junction_8437 J002 3_Junction_8432_Junction_8434 J001 5_Junction_8434_Junction_8435 J002	maph-1.1	WBGene00009306	F32A7.5	I_+_14847662_14847747_14847925_14848069_14848454_14848567 5_Junction_8431_Junction_8432 J001 3_Junction_8435_Junction_8437 J002 3_Junction_8432_Junction_8434 J001 5_Junction_8434_Junction_8435 J002														5.6987284899762%	0%	0.83464438365%	8.2290798768%	11.4679050937651%	5.66552711625984%																																																																																																																																											0.48113062168336%	8.6116632%	0.4372897466784%	1.666132328952%	0%
maph-1.1 I_+_14847662_14847747_14847925_14848069_14848454_14848567 5_Junction_8431_Junction_8432 J001 3_Junction_8435_Junction_8437 J002 3_Junction_8432_Junction_8434 J002 5_Junction_8434_Junction_8435 J001	maph-1.1	WBGene00009306	F32A7.5	I_+_14847662_14847747_14847925_14848069_14848454_14848567 5_Junction_8431_Junction_8432 J001 3_Junction_8435_Junction_8437 J002 3_Junction_8432_Junction_8434 J002 5_Junction_8434_Junction_8435 J001														9.7249686225762%	57.585429%	58.01338138365%	11.0079121848%	6.97779599776512%	7.34772682185984%																																																																																																																																											1.13628897168336%	1.0763368%	7.8231118106784%	11.267644768952%	17.299674%
maph-1.1 I_+_14847662_14847747_14847925_14848069_14848454_14848567 5_Junction_8431_Junction_8432 J001 3_Junction_8435_Junction_8437 J002 3_Junction_8432_Junction_8434 J002 5_Junction_8434_Junction_8435 J002	maph-1.1	WBGene00009306	F32A7.5	I_+_14847662_14847747_14847925_14848069_14848454_14848567 5_Junction_8431_Junction_8432 J001 3_Junction_8435_Junction_8437 J002 3_Junction_8432_Junction_8434 J002 5_Junction_8434_Junction_8435 J002														4.2276405920238%	7.124571%	6.95848711635%	7.3386081232%	7.79940857183488%	5.94891961654016%																																																																																																																																											0.09465997391664%	1.0763368%	0.1907294213216%	0.866368551048%	0%
maph-1.1 I_+_14847662_14847747_14847925_14848069_14848454_14848567 5_Junction_8431_Junction_8432 J002 3_Junction_8435_Junction_8437 J001 3_Junction_8432_Junction_8434 J001 5_Junction_8434_Junction_8435 J001	maph-1.1	WBGene00009306	F32A7.5	I_+_14847662_14847747_14847925_14848069_14848454_14848567 5_Junction_8431_Junction_8432 J002 3_Junction_8435_Junction_8437 J001 3_Junction_8432_Junction_8434 J001 5_Junction_8434_Junction_8435 J001														4.5017792684238%	0%	0.18313066485%	4.3797322152%	4.01202436543488%	5.86016250374016%																																																																																																																																											0.86970702311664%	1.1093472%	0.3244749867216%	0.469924233048%	0%
maph-1.1 I_+_14847662_14847747_14847925_14848069_14848454_14848567 5_Junction_8431_Junction_8432 J002 3_Junction_8435_Junction_8437 J001 3_Junction_8432_Junction_8434 J001 5_Junction_8434_Junction_8435 J002	maph-1.1	WBGene00009306	F32A7.5	I_+_14847662_14847747_14847925_14848069_14848454_14848567 5_Junction_8431_Junction_8432 J002 3_Junction_8435_Junction_8437 J001 3_Junction_8432_Junction_8434 J001 5_Junction_8434_Junction_8435 J002														1.9570145169762%	0%	0.02196583515%	2.9198214768%	4.48442706496512%	4.74454705785984%																																																																																																																																											0.07245203128336%	1.1093472%	0.0079107812784%	0.036132446952%	0%
maph-1.1 I_+_14847662_14847747_14847925_14848069_14848454_14848567 5_Junction_8431_Junction_8432 J002 3_Junction_8435_Junction_8437 J001 3_Junction_8432_Junction_8434 J002 5_Junction_8434_Junction_8435 J001	maph-1.1	WBGene00009306	F32A7.5	I_+_14847662_14847747_14847925_14848069_14848454_14848567 5_Junction_8431_Junction_8432 J002 3_Junction_8435_Junction_8437 J001 3_Junction_8432_Junction_8434 J002 5_Junction_8434_Junction_8435 J001														3.3396756495762%	0%	1.52677283515%	3.9057997848%	2.72860796896512%	6.15329076345984%																																																																																																																																											0.17111038128336%	0.1386528%	0.1415238452784%	0.244354886952%	0%
maph-1.1 I_+_14847662_14847747_14847925_14848069_14848454_14848567 5_Junction_8431_Junction_8432 J002 3_Junction_8435_Junction_8437 J001 3_Junction_8432_Junction_8434 J002 5_Junction_8434_Junction_8435 J002	maph-1.1	WBGene00009306	F32A7.5	I_+_14847662_14847747_14847925_14848069_14848454_14848567 5_Junction_8431_Junction_8432 J002 3_Junction_8435_Junction_8437 J001 3_Junction_8432_Junction_8434 J002 5_Junction_8434_Junction_8435 J002														1.4518245650238%	0%	0.18313066485%	2.6038665232%	3.04989260063488%	4.98187167494016%																																																																																																																																											0.01425456431664%	0.1386528%	0.0034503867216%	0.018788433048%	0%
maph-1.1 I_+_14847662_14847747_14847925_14848069_14848454_14848567 5_Junction_8431_Junction_8432 J002 3_Junction_8435_Junction_8437 J002 3_Junction_8432_Junction_8434 J001 5_Junction_8434_Junction_8435 J001	maph-1.1	WBGene00009306	F32A7.5	I_+_14847662_14847747_14847925_14848069_14848454_14848567 5_Junction_8431_Junction_8432 J002 3_Junction_8435_Junction_8437 J002 3_Junction_8432_Junction_8434 J001 5_Junction_8434_Junction_8435 J001														19.3550266055762%	0%	1.64817598365%	8.9568457848%	9.50102502976512%	9.99525552585984%																																																																																																																																											70.4177538880834%	34.4466528%	49.5947537396784%	38.690428520952%	33.949674%
maph-1.1 I_+_14847662_14847747_14847925_14848069_14848454_14848567 5_Junction_8431_Junction_8432 J002 3_Junction_8435_Junction_8437 J002 3_Junction_8432_Junction_8434 J001 5_Junction_8434_Junction_8435 J002	maph-1.1	WBGene00009306	F32A7.5	I_+_14847662_14847747_14847925_14848069_14848454_14848567 5_Junction_8431_Junction_8432 J002 3_Junction_8435_Junction_8437 J002 3_Junction_8432_Junction_8434 J001 5_Junction_8434_Junction_8435 J002														8.4140216090238%	0%	0.19769251635%	5.9712305232%	10.6197395398349%	8.09243091254016%																																																																																																																																											5.86623905751664%	34.4466528%	1.2091324923216%	2.974904799048%	0%
maph-1.1 I_+_14847662_14847747_14847925_14848069_14848454_14848567 5_Junction_8431_Junction_8432 J002 3_Junction_8435_Junction_8437 J002 3_Junction_8432_Junction_8434 J002 5_Junction_8434_Junction_8435 J001	maph-1.1	WBGene00009306	F32A7.5	I_+_14847662_14847747_14847925_14848069_14848454_14848567 5_Junction_8431_Junction_8432 J002 3_Junction_8435_Junction_8437 J002 3_Junction_8432_Junction_8434 J002 5_Junction_8434_Junction_8435 J001														14.3586584764238%	0%	13.74095551635%	7.9876222152%	6.46171863583488%	10.4952232069402%																																																																																																																																											13.8543307075166%	4.3053472%	21.6313754283216%	20.118552359048%	26.990326%
maph-1.1 I_+_14847662_14847747_14847925_14848069_14848454_14848567 5_Junction_8431_Junction_8432 J002 3_Junction_8435_Junction_8437 J002 3_Junction_8432_Junction_8434 J002 5_Junction_8434_Junction_8435 J002	maph-1.1	WBGene00009306	F32A7.5	I_+_14847662_14847747_14847925_14848069_14848454_14848567 5_Junction_8431_Junction_8432 J002 3_Junction_8435_Junction_8437 J002 3_Junction_8432_Junction_8434 J002 5_Junction_8434_Junction_8435 J002														6.2419993089762%	0%	1.64817598365%	5.3250814768%	7.22256479456512%	8.49721835465984%																																																																																																																																											1.15415234688336%	4.3053472%	0.5273783396784%	1.546914320952%	0%
maph-1.1 I_+_14847662_14847747_14847925_14848069_14848454_14848567 5_Junction_8457_Junction_8458 J001 3_Junction_8463_Junction_8469 J001 3_Junction_8458_Junction_8462 J001 5_Junction_8462_Junction_8463 J001	maph-1.1	WBGene00009306	F32A7.5	I_+_14847662_14847747_14847925_14848069_14848454_14848567 5_Junction_8457_Junction_8458 J001 3_Junction_8463_Junction_8469 J001 3_Junction_8458_Junction_8462 J001 5_Junction_8462_Junction_8463 J001																																																																																																															1.01296407600864%	1.2024134%	0.5424676317522%	1.6180904605446%																																																									0.601447361589%	0.18605448174402%	0.0721714815531%	0%	0.29840937859008%	0.12207628136644%
maph-1.1 I_+_14847662_14847747_14847925_14848069_14848454_14848567 5_Junction_8457_Junction_8458 J001 3_Junction_8463_Junction_8469 J001 3_Junction_8458_Junction_8462 J001 5_Junction_8462_Junction_8463 J002	maph-1.1	WBGene00009306	F32A7.5	I_+_14847662_14847747_14847925_14848069_14848454_14848567 5_Junction_8457_Junction_8458 J001 3_Junction_8463_Junction_8469 J001 3_Junction_8458_Junction_8462 J001 5_Junction_8462_Junction_8463 J002																																																																																																															0.18993828239136%	0.2121906%	0.0304808597478%	0.2022385534554%																																																									0.021814153011%	0.00199330655598%	0.0003918419469%	0%	0.00633876130992%	0.00094728143356%
maph-1.1 I_+_14847662_14847747_14847925_14848069_14848454_14848567 5_Junction_8457_Junction_8458 J001 3_Junction_8463_Junction_8469 J001 3_Junction_8458_Junction_8462 J002 5_Junction_8462_Junction_8463 J001	maph-1.1	WBGene00009306	F32A7.5	I_+_14847662_14847747_14847925_14848069_14848454_14848567 5_Junction_8457_Junction_8458 J001 3_Junction_8463_Junction_8469 J001 3_Junction_8458_Junction_8462 J002 5_Junction_8462_Junction_8463 J001																																																																																																															0.48373225379136%	1.3624616%	1.3045450742478%	2.4659339224554%																																																									1.174305108411%	0.75790534445598%	0.2951134118469%	0%	0.97087764220992%	0.34853390123356%
maph-1.1 I_+_14847662_14847747_14847925_14848069_14848454_14848567 5_Junction_8457_Junction_8458 J001 3_Junction_8463_Junction_8469 J001 3_Junction_8458_Junction_8462 J002 5_Junction_8462_Junction_8463 J002	maph-1.1	WBGene00009306	F32A7.5	I_+_14847662_14847747_14847925_14848069_14848454_14848567 5_Junction_8457_Junction_8458 J001 3_Junction_8463_Junction_8469 J001 3_Junction_8458_Junction_8462 J002 5_Junction_8462_Junction_8463 J002																																																																																																															0.09070338780864%	0.2404344%	0.0733014342522%	0.3082070635446%																																																									0.042591376989%	0.00811986724402%	0.0016022646531%	0%	0.02062321789008%	0.00270453596644%
maph-1.1 I_+_14847662_14847747_14847925_14848069_14848454_14848567 5_Junction_8457_Junction_8458 J001 3_Junction_8463_Junction_8469 J002 3_Junction_8458_Junction_8462 J001 5_Junction_8462_Junction_8463 J001	maph-1.1	WBGene00009306	F32A7.5	I_+_14847662_14847747_14847925_14848069_14848454_14848567 5_Junction_8457_Junction_8458 J001 3_Junction_8463_Junction_8469 J002 3_Junction_8458_Junction_8462 J001 5_Junction_8462_Junction_8463 J001																																																																																																															14.0161765175914%	18.036201%	13.5476007254478%	16.9806504652554%																																																									18.989671908411%	14.016577712456%	15.2834628914469%	35.007952%	14.5478283622099%	14.5859094254336%
maph-1.1 I_+_14847662_14847747_14847925_14848069_14848454_14848567 5_Junction_8457_Junction_8458 J001 3_Junction_8463_Junction_8469 J002 3_Junction_8458_Junction_8462 J001 5_Junction_8462_Junction_8463 J002	maph-1.1	WBGene00009306	F32A7.5	I_+_14847662_14847747_14847925_14848069_14848454_14848567 5_Junction_8457_Junction_8458 J001 3_Junction_8463_Junction_8469 J002 3_Junction_8458_Junction_8462 J001 5_Junction_8462_Junction_8463 J002																																																																																																															2.62813712400864%	3.182859%	0.7612297830522%	2.1223425207446%																																																									0.688744576989%	0.15016749924402%	0.0829787850531%	0%	0.30902249789008%	0.11318301176644%
maph-1.1 I_+_14847662_14847747_14847925_14848069_14848454_14848567 5_Junction_8457_Junction_8458 J001 3_Junction_8463_Junction_8469 J002 3_Junction_8458_Junction_8462 J002 5_Junction_8462_Junction_8463 J001	maph-1.1	WBGene00009306	F32A7.5	I_+_14847662_14847747_14847925_14848069_14848454_14848567 5_Junction_8457_Junction_8458 J001 3_Junction_8463_Junction_8469 J002 3_Junction_8458_Junction_8462 J002 5_Junction_8462_Junction_8463 J001																																																																																																															6.69330415260864%	20.436924%	32.5797425685522%	25.8781341517446%																																																									37.076675621589%	57.097464461344%	62.4949742151531%	19.872048%	47.3314926169901%	41.6435023919665%
maph-1.1 I_+_14847662_14847747_14847925_14848069_14848454_14848567 5_Junction_8457_Junction_8458 J001 3_Junction_8463_Junction_8469 J002 3_Junction_8458_Junction_8462 J002 5_Junction_8462_Junction_8463 J002	maph-1.1	WBGene00009306	F32A7.5	I_+_14847662_14847747_14847925_14848069_14848454_14848567 5_Junction_8457_Junction_8458 J001 3_Junction_8463_Junction_8469 J002 3_Junction_8458_Junction_8462 J002 5_Junction_8462_Junction_8463 J002																																																																																																															1.25504420579136%	3.606516%	1.8306319229478%	3.2344028622554%																																																									1.344749893011%	0.61171732695598%	0.3393051083469%	0%	1.00540752290992%	0.32314317083356%
maph-1.1 I_+_14847662_14847747_14847925_14848069_14848454_14848567 5_Junction_8457_Junction_8458 J002 3_Junction_8463_Junction_8469 J001 3_Junction_8458_Junction_8462 J001 5_Junction_8462_Junction_8463 J001	maph-1.1	WBGene00009306	F32A7.5	I_+_14847662_14847747_14847925_14848069_14848454_14848567 5_Junction_8457_Junction_8458 J002 3_Junction_8463_Junction_8469 J001 3_Junction_8458_Junction_8462 J001 5_Junction_8462_Junction_8463 J001																																																																																																															2.82838623119136%	1.2880866%	0.5281217342478%	1.4458945054554%																																																									0.401968323411%	0.06940958765598%	0.0196848014469%	0%	0.16431256060992%	0.09156789323356%
maph-1.1 I_+_14847662_14847747_14847925_14848069_14848454_14848567 5_Junction_8457_Junction_8458 J002 3_Junction_8463_Junction_8469 J001 3_Junction_8458_Junction_8462 J001 5_Junction_8462_Junction_8463 J002	maph-1.1	WBGene00009306	F32A7.5	I_+_14847662_14847747_14847925_14848069_14848454_14848567 5_Junction_8457_Junction_8458 J002 3_Junction_8463_Junction_8469 J001 3_Junction_8458_Junction_8462 J001 5_Junction_8462_Junction_8463 J002																																																																																																															0.53034341040864%	0.2273094%	0.0296747742522%	0.1807164805446%																																																									0.014579161989%	0.00074362404402%	0.0001068750531%	0%	0.00349029949008%	0.00071054396644%
maph-1.1 I_+_14847662_14847747_14847925_14848069_14848454_14848567 5_Junction_8457_Junction_8458 J002 3_Junction_8463_Junction_8469 J001 3_Junction_8458_Junction_8462 J002 5_Junction_8462_Junction_8463 J001	maph-1.1	WBGene00009306	F32A7.5	I_+_14847662_14847747_14847925_14848069_14848454_14848567 5_Junction_8457_Junction_8458 J002 3_Junction_8463_Junction_8469 J001 3_Junction_8458_Junction_8462 J002 5_Junction_8462_Junction_8463 J001																																																																																																															1.35067143900864%	1.4595384%	1.2700455597522%	2.2035111115446%																																																									0.784829206589%	0.28274458614402%	0.0804923051531%	0%	0.53459241859008%	0.26143092416644%
maph-1.1 I_+_14847662_14847747_14847925_14848069_14848454_14848567 5_Junction_8457_Junction_8458 J002 3_Junction_8463_Junction_8469 J001 3_Junction_8458_Junction_8462 J002 5_Junction_8462_Junction_8463 J002	maph-1.1	WBGene00009306	F32A7.5	I_+_14847662_14847747_14847925_14848069_14848454_14848567 5_Junction_8457_Junction_8458 J002 3_Junction_8463_Junction_8469 J001 3_Junction_8458_Junction_8462 J002 5_Junction_8462_Junction_8463 J002																																																																																																															0.25326091939136%	0.2575656%	0.0713629317478%	0.2754079024554%																																																									0.028465308011%	0.00302920215598%	0.0004370183469%	0%	0.01135572130992%	0.00202863863356%
maph-1.1 I_+_14847662_14847747_14847925_14848069_14848454_14848567 5_Junction_8457_Junction_8458 J002 3_Junction_8463_Junction_8469 J002 3_Junction_8458_Junction_8462 J001 5_Junction_8462_Junction_8463 J001	maph-1.1	WBGene00009306	F32A7.5	I_+_14847662_14847747_14847925_14848069_14848454_14848567 5_Junction_8457_Junction_8458 J002 3_Junction_8463_Junction_8469 J002 3_Junction_8458_Junction_8462 J001 5_Junction_8462_Junction_8463 J001																																																																																																															39.1358011752086%	19.321299%	13.1893259085522%	15.1735825687446%																																																									12.691462406589%	5.22903221814402%	4.1685708255531%	28.782048%	8.01044169859008%	10.9407083999664%
maph-1.1 I_+_14847662_14847747_14847925_14848069_14848454_14848567 5_Junction_8457_Junction_8458 J002 3_Junction_8463_Junction_8469 J002 3_Junction_8458_Junction_8462 J001 5_Junction_8462_Junction_8463 J002	maph-1.1	WBGene00009306	F32A7.5	I_+_14847662_14847747_14847925_14848069_14848454_14848567 5_Junction_8457_Junction_8458 J002 3_Junction_8463_Junction_8469 J002 3_Junction_8458_Junction_8462 J001 5_Junction_8462_Junction_8463 J002																																																																																																															7.33825318319136%	3.409641%	0.7410985829478%	1.8964844452554%																																																									0.460312108011%	0.05602157015598%	0.0226324979469%	0%	0.17015644130992%	0.08489716283356%
maph-1.1 I_+_14847662_14847747_14847925_14848069_14848454_14848567 5_Junction_8457_Junction_8458 J002 3_Junction_8463_Junction_8469 J002 3_Junction_8458_Junction_8462 J002 5_Junction_8462_Junction_8463 J001	maph-1.1	WBGene00009306	F32A7.5	I_+_14847662_14847747_14847925_14848069_14848454_14848567 5_Junction_8457_Junction_8458 J002 3_Junction_8463_Junction_8469 J002 3_Junction_8458_Junction_8462 J002 5_Junction_8462_Junction_8463 J001																																																																																																															18.6889641545914%	21.893076%	31.7181507974478%	23.1242028142554%																																																									24.779640063411%	21.300811608056%	17.0455300678469%	16.337952%	26.0620453222099%	31.2362707826336%
maph-1.1 I_+_14847662_14847747_14847925_14848069_14848454_14848567 5_Junction_8457_Junction_8458 J002 3_Junction_8463_Junction_8469 J002 3_Junction_8458_Junction_8462 J002 5_Junction_8462_Junction_8463 J002	maph-1.1	WBGene00009306	F32A7.5	I_+_14847662_14847747_14847925_14848069_14848454_14848567 5_Junction_8457_Junction_8458 J002 3_Junction_8463_Junction_8469 J002 3_Junction_8458_Junction_8462 J002 5_Junction_8462_Junction_8463 J002																																																																																																															3.50431948700864%	3.863484%	1.7822197110522%	2.8902001717446%																																																									0.898743421989%	0.22820760364402%	0.0925456086531%	0%	0.55360553789008%	0.24238565456644%
maph-1.1 I_+_14847662_14847747_14847925_14848069_14848454_14848567 5_Junction_8457_Junction_8458_Junction_8459 J001 3_Junction_8459_Junction_8461_Junction_8462 J001 3_Junction_8458_Junction_8460 J001 5_Junction_8460_Junction_8461 J001	maph-1.1	WBGene00009306	F32A7.5	I_+_14847662_14847747_14847925_14848069_14848454_14848567 5_Junction_8457_Junction_8458_Junction_8459 J001 3_Junction_8459_Junction_8461_Junction_8462 J001 3_Junction_8458_Junction_8460 J001 5_Junction_8460_Junction_8461 J001																																																																																																																															0%	0%	0.412651562508%	0%	0%																																1.03046928643813%	1.442258146125%	3.769839180912%	2.17774823499684%
maph-1.1 I_+_14847662_14847747_14847925_14848069_14848454_14848567 5_Junction_8457_Junction_8458_Junction_8459 J001 3_Junction_8459_Junction_8461_Junction_8462 J001 3_Junction_8458_Junction_8460 J001 5_Junction_8460_Junction_8461 J002	maph-1.1	WBGene00009306	F32A7.5	I_+_14847662_14847747_14847925_14848069_14848454_14848567 5_Junction_8457_Junction_8458_Junction_8459 J001 3_Junction_8459_Junction_8461_Junction_8462 J001 3_Junction_8458_Junction_8460 J001 5_Junction_8460_Junction_8461 J002																																																																																																																															0%	0%	0.053252877492%	0%	0%																																0.19730300766187%	0.480752715375%	1.774041967488%	0.52786517660316%
maph-1.1 I_+_14847662_14847747_14847925_14848069_14848454_14848567 5_Junction_8457_Junction_8458_Junction_8459 J001 3_Junction_8459_Junction_8461_Junction_8462 J001 3_Junction_8458_Junction_8460 J002 5_Junction_8460_Junction_8461 J001	maph-1.1	WBGene00009306	F32A7.5	I_+_14847662_14847747_14847925_14848069_14848454_14848567 5_Junction_8457_Junction_8458_Junction_8459 J001 3_Junction_8459_Junction_8461_Junction_8462 J001 3_Junction_8458_Junction_8460 J002 5_Junction_8460_Junction_8461 J001																																																																																																																															0%	0%	0.609269097492%	0%	0%																																2.54879186826187%	3.846550603875%	2.002384339088%	1.99658229020316%
maph-1.1 I_+_14847662_14847747_14847925_14848069_14848454_14848567 5_Junction_8457_Junction_8458_Junction_8459 J001 3_Junction_8459_Junction_8461_Junction_8462 J001 3_Junction_8458_Junction_8460 J002 5_Junction_8460_Junction_8461 J002	maph-1.1	WBGene00009306	F32A7.5	I_+_14847662_14847747_14847925_14848069_14848454_14848567 5_Junction_8457_Junction_8458_Junction_8459 J001 3_Junction_8459_Junction_8461_Junction_8462 J001 3_Junction_8458_Junction_8460 J002 5_Junction_8460_Junction_8461 J002																																																																																																																															0%	0%	0.078626462508%	0%	0%																																0.48801483763813%	1.282183534625%	0.942298512512%	0.48395229819684%
maph-1.1 I_+_14847662_14847747_14847925_14848069_14848454_14848567 5_Junction_8457_Junction_8458_Junction_8459 J001 3_Junction_8459_Junction_8461_Junction_8462 J002 3_Junction_8458_Junction_8460 J001 5_Junction_8460_Junction_8461 J001	maph-1.1	WBGene00009306	F32A7.5	I_+_14847662_14847747_14847925_14848069_14848454_14848567 5_Junction_8457_Junction_8458_Junction_8459 J001 3_Junction_8459_Junction_8461_Junction_8462 J002 3_Junction_8458_Junction_8460 J001 5_Junction_8460_Junction_8461 J001																																																																																																																															0.29440551933%	1.97634633888384%	1.650606250032%	0.4328939727%	2.2705455129%																																1.85611493967053%	1.922598198225%	1.884919590456%	1.24422762269421%
maph-1.1 I_+_14847662_14847747_14847925_14848069_14848454_14848567 5_Junction_8457_Junction_8458_Junction_8459 J001 3_Junction_8459_Junction_8461_Junction_8462 J002 3_Junction_8458_Junction_8460 J001 5_Junction_8460_Junction_8461 J002	maph-1.1	WBGene00009306	F32A7.5	I_+_14847662_14847747_14847925_14848069_14848454_14848567 5_Junction_8457_Junction_8458_Junction_8459 J001 3_Junction_8459_Junction_8461_Junction_8462 J002 3_Junction_8458_Junction_8460 J001 5_Junction_8460_Junction_8461 J002																																																																																																																															0.00736315567%	0.40881699551616%	0.213011509968%	0.0247590273%	0.5160837371%																																0.35538862242947%	0.640866066075%	0.887020983744%	0.30158878020579%
maph-1.1 I_+_14847662_14847747_14847925_14848069_14848454_14848567 5_Junction_8457_Junction_8458_Junction_8459 J001 3_Junction_8459_Junction_8461_Junction_8462 J002 3_Junction_8458_Junction_8460 J002 5_Junction_8460_Junction_8461 J001	maph-1.1	WBGene00009306	F32A7.5	I_+_14847662_14847747_14847925_14848069_14848454_14848567 5_Junction_8457_Junction_8458_Junction_8459 J001 3_Junction_8459_Junction_8461_Junction_8462 J002 3_Junction_8458_Junction_8460 J002 5_Junction_8460_Junction_8461 J001																																																																																																																															1.47167438067%	3.37091107151616%	2.437076389968%	3.0302578089%	3.1213934871%																																4.59096717102947%	5.127633551775%	1.001192169544%	1.14072085860579%
maph-1.1 I_+_14847662_14847747_14847925_14848069_14848454_14848567 5_Junction_8457_Junction_8458_Junction_8459 J001 3_Junction_8459_Junction_8461_Junction_8462 J002 3_Junction_8458_Junction_8460 J002 5_Junction_8460_Junction_8461 J002	maph-1.1	WBGene00009306	F32A7.5	I_+_14847662_14847747_14847925_14848069_14848454_14848567 5_Junction_8457_Junction_8458_Junction_8459 J001 3_Junction_8459_Junction_8461_Junction_8462 J002 3_Junction_8458_Junction_8460 J002 5_Junction_8460_Junction_8461 J002																																																																																																																															0.03680694433%	0.69728959408384%	0.314505850032%	0.1733131911%	0.7094772629%																																0.87902826687053%	1.709211183925%	0.471149256256%	0.27649973849421%
maph-1.1 I_+_14847662_14847747_14847925_14848069_14848454_14848567 5_Junction_8457_Junction_8458_Junction_8459 J001 3_Junction_8459_Junction_8461_Junction_8462 J003 3_Junction_8458_Junction_8460 J001 5_Junction_8460_Junction_8461 J001	maph-1.1	WBGene00009306	F32A7.5	I_+_14847662_14847747_14847925_14848069_14848454_14848567 5_Junction_8457_Junction_8458_Junction_8459 J001 3_Junction_8459_Junction_8461_Junction_8462 J003 3_Junction_8458_Junction_8460 J001 5_Junction_8460_Junction_8461 J001																																																																																																																															11.48181525387%	11.8539289507162%	18.56932031286%	9.3169702773%	15.8938185903%																																12.9912167975913%	9.01504190565%	11.07202101936%	10.5752350023368%
maph-1.1 I_+_14847662_14847747_14847925_14848069_14848454_14848567 5_Junction_8457_Junction_8458_Junction_8459 J001 3_Junction_8459_Junction_8461_Junction_8462 J003 3_Junction_8458_Junction_8460 J001 5_Junction_8460_Junction_8461 J002	maph-1.1	WBGene00009306	F32A7.5	I_+_14847662_14847747_14847925_14848069_14848454_14848567 5_Junction_8457_Junction_8458_Junction_8459 J001 3_Junction_8459_Junction_8461_Junction_8462 J003 3_Junction_8458_Junction_8460 J001 5_Junction_8460_Junction_8461 J002																																																																																																																															0.28716307113%	2.45204371488384%	2.39637948714%	0.5328767227%	3.6125861597%																																2.48741634620866%	3.00501396855%	5.21036283264%	2.56333500926316%
maph-1.1 I_+_14847662_14847747_14847925_14848069_14848454_14848567 5_Junction_8457_Junction_8458_Junction_8459 J001 3_Junction_8459_Junction_8461_Junction_8462 J003 3_Junction_8458_Junction_8460 J002 5_Junction_8460_Junction_8461 J001	maph-1.1	WBGene00009306	F32A7.5	I_+_14847662_14847747_14847925_14848069_14848454_14848567 5_Junction_8457_Junction_8458_Junction_8459 J001 3_Junction_8459_Junction_8461_Junction_8462 J003 3_Junction_8458_Junction_8460 J002 5_Junction_8460_Junction_8461 J001																																																																																																																															57.39530084613%	20.2183896388838%	27.41710938714%	65.2187919411%	21.8497544097%																																32.1328429370087%	24.04341759435%	5.88100458064%	9.69548572286316%
maph-1.1 I_+_14847662_14847747_14847925_14848069_14848454_14848567 5_Junction_8457_Junction_8458_Junction_8459 J001 3_Junction_8459_Junction_8461_Junction_8462 J003 3_Junction_8458_Junction_8460 J002 5_Junction_8460_Junction_8461 J002	maph-1.1	WBGene00009306	F32A7.5	I_+_14847662_14847747_14847925_14848069_14848454_14848567 5_Junction_8457_Junction_8458_Junction_8459 J001 3_Junction_8459_Junction_8461_Junction_8462 J003 3_Junction_8458_Junction_8460 J002 5_Junction_8460_Junction_8461 J002																																																																																																																															1.43547082887%	4.18227369551616%	3.53819081286%	3.7301370589%	4.9663408403%																																6.15244591919134%	8.01447253145%	2.76753156736%	2.35009226553684%
maph-1.1 I_+_14847662_14847747_14847925_14848069_14848454_14848567 5_Junction_8457_Junction_8458_Junction_8459 J002 3_Junction_8459_Junction_8461_Junction_8462 J001 3_Junction_8458_Junction_8460 J001 5_Junction_8460_Junction_8461 J001	maph-1.1	WBGene00009306	F32A7.5	I_+_14847662_14847747_14847925_14848069_14848454_14848567 5_Junction_8457_Junction_8458_Junction_8459 J002 3_Junction_8459_Junction_8461_Junction_8462 J001 3_Junction_8458_Junction_8460 J001 5_Junction_8460_Junction_8461 J001																																																																																																																															0%	0%	0.288834635016%	0%	0%																																0.42561157257542%	0.564227208%	4.160236759392%	3.136271085504%
maph-1.1 I_+_14847662_14847747_14847925_14848069_14848454_14848567 5_Junction_8457_Junction_8458_Junction_8459 J002 3_Junction_8459_Junction_8461_Junction_8462 J001 3_Junction_8458_Junction_8460 J001 5_Junction_8460_Junction_8461 J002	maph-1.1	WBGene00009306	F32A7.5	I_+_14847662_14847747_14847925_14848069_14848454_14848567 5_Junction_8457_Junction_8458_Junction_8459 J002 3_Junction_8459_Junction_8461_Junction_8462 J001 3_Junction_8458_Junction_8460 J001 5_Junction_8460_Junction_8461 J002																																																																																																																															0%	0%	0.037274244984%	0%	0%																																0.08149145682458%	0.188075736%	1.957758475008%	0.760201874496%
maph-1.1 I_+_14847662_14847747_14847925_14848069_14848454_14848567 5_Junction_8457_Junction_8458_Junction_8459 J002 3_Junction_8459_Junction_8461_Junction_8462 J001 3_Junction_8458_Junction_8460 J002 5_Junction_8460_Junction_8461 J001	maph-1.1	WBGene00009306	F32A7.5	I_+_14847662_14847747_14847925_14848069_14848454_14848567 5_Junction_8457_Junction_8458_Junction_8459 J002 3_Junction_8459_Junction_8461_Junction_8462 J001 3_Junction_8458_Junction_8460 J002 5_Junction_8460_Junction_8461 J001																																																																																																																															0%	0%	0.426456684984%	0%	0%																																1.05271969722458%	1.504812792%	2.209747560608%	2.875366034496%
maph-1.1 I_+_14847662_14847747_14847925_14848069_14848454_14848567 5_Junction_8457_Junction_8458_Junction_8459 J002 3_Junction_8459_Junction_8461_Junction_8462 J001 3_Junction_8458_Junction_8460 J002 5_Junction_8460_Junction_8461 J002	maph-1.1	WBGene00009306	F32A7.5	I_+_14847662_14847747_14847925_14848069_14848454_14848567 5_Junction_8457_Junction_8458_Junction_8459 J002 3_Junction_8459_Junction_8461_Junction_8462 J001 3_Junction_8458_Junction_8460 J002 5_Junction_8460_Junction_8461 J002																																																																																																																															0%	0%	0.055034435016%	0%	0%																																0.20156327337542%	0.501604264%	1.039881204992%	0.696961005504%
maph-1.1 I_+_14847662_14847747_14847925_14848069_14848454_14848567 5_Junction_8457_Junction_8458_Junction_8459 J002 3_Junction_8459_Junction_8461_Junction_8462 J002 3_Junction_8458_Junction_8460 J001 5_Junction_8460_Junction_8461 J001	maph-1.1	WBGene00009306	F32A7.5	I_+_14847662_14847747_14847925_14848069_14848454_14848567 5_Junction_8457_Junction_8458_Junction_8459 J002 3_Junction_8459_Junction_8461_Junction_8462 J002 3_Junction_8458_Junction_8460 J001 5_Junction_8460_Junction_8461 J001																																																																																																																															0.11217578067%	2.39997416351616%	1.155338540064%	0.0920805273%	2.0183579871%																																0.76662546739702%	0.7521415056%	2.080118379696%	1.791866963376%
maph-1.1 I_+_14847662_14847747_14847925_14848069_14848454_14848567 5_Junction_8457_Junction_8458_Junction_8459 J002 3_Junction_8459_Junction_8461_Junction_8462 J002 3_Junction_8458_Junction_8460 J001 5_Junction_8460_Junction_8461 J002	maph-1.1	WBGene00009306	F32A7.5	I_+_14847662_14847747_14847925_14848069_14848454_14848567 5_Junction_8457_Junction_8458_Junction_8459 J002 3_Junction_8459_Junction_8461_Junction_8462 J002 3_Junction_8458_Junction_8460 J001 5_Junction_8460_Junction_8461 J002																																																																																																																															0.00280554433%	0.49644650208384%	0.149096979936%	0.0052664727%	0.4587627629%																																0.14678507400298%	0.2507138352%	0.978879237504%	0.434331276624%
maph-1.1 I_+_14847662_14847747_14847925_14848069_14848454_14848567 5_Junction_8457_Junction_8458_Junction_8459 J002 3_Junction_8459_Junction_8461_Junction_8462 J002 3_Junction_8458_Junction_8460 J002 5_Junction_8460_Junction_8461 J001	maph-1.1	WBGene00009306	F32A7.5	I_+_14847662_14847747_14847925_14848069_14848454_14848567 5_Junction_8457_Junction_8458_Junction_8459 J002 3_Junction_8459_Junction_8461_Junction_8462 J002 3_Junction_8458_Junction_8460 J002 5_Junction_8460_Junction_8461 J001																																																																																																																															0.56074431933%	4.09346242608384%	1.705826739936%	0.6445636911%	2.7747030129%																																1.89619310640298%	2.0059864944%	1.104873780304%	1.642802316624%
maph-1.1 I_+_14847662_14847747_14847925_14848069_14848454_14848567 5_Junction_8457_Junction_8458_Junction_8459 J002 3_Junction_8459_Junction_8461_Junction_8462 J002 3_Junction_8458_Junction_8460 J002 5_Junction_8460_Junction_8461 J002	maph-1.1	WBGene00009306	F32A7.5	I_+_14847662_14847747_14847925_14848069_14848454_14848567 5_Junction_8457_Junction_8458_Junction_8459 J002 3_Junction_8459_Junction_8461_Junction_8462 J002 3_Junction_8458_Junction_8460 J002 5_Junction_8460_Junction_8461 J002																																																																																																																															0.01402435567%	0.84675290831616%	0.220137740064%	0.0368653089%	0.6306762371%																																0.36306235219702%	0.6686621648%	0.519940602496%	0.398199443376%
maph-1.1 I_+_14847662_14847747_14847925_14848069_14848454_14848567 5_Junction_8457_Junction_8458_Junction_8459 J002 3_Junction_8459_Junction_8461_Junction_8462 J003 3_Junction_8458_Junction_8460 J001 5_Junction_8460_Junction_8461 J001	maph-1.1	WBGene00009306	F32A7.5	I_+_14847662_14847747_14847925_14848069_14848454_14848567 5_Junction_8457_Junction_8458_Junction_8459 J002 3_Junction_8459_Junction_8461_Junction_8462 J003 3_Junction_8458_Junction_8460 J001 5_Junction_8460_Junction_8461 J001																																																																																																																															4.37485544613%	14.3948065468838%	12.99755857572%	1.9818052227%	14.1285059097%																																5.36572247582756%	3.5267832864%	12.21861905376%	15.229861389504%
maph-1.1 I_+_14847662_14847747_14847925_14848069_14848454_14848567 5_Junction_8457_Junction_8458_Junction_8459 J002 3_Junction_8459_Junction_8461_Junction_8462 J003 3_Junction_8458_Junction_8460 J001 5_Junction_8460_Junction_8461 J002	maph-1.1	WBGene00009306	F32A7.5	I_+_14847662_14847747_14847925_14848069_14848454_14848567 5_Junction_8457_Junction_8458_Junction_8459 J002 3_Junction_8459_Junction_8461_Junction_8462 J003 3_Junction_8458_Junction_8460 J001 5_Junction_8460_Junction_8461 J002																																																																																																																															0.10941622887%	2.97763678751616%	1.67734102428%	0.1133477773%	3.2113393403%																																1.02736995337244%	1.1755944288%	5.74993837824%	3.691571570496%
maph-1.1 I_+_14847662_14847747_14847925_14848069_14848454_14848567 5_Junction_8457_Junction_8458_Junction_8459 J002 3_Junction_8459_Junction_8461_Junction_8462 J003 3_Junction_8458_Junction_8460 J002 5_Junction_8460_Junction_8461 J001	maph-1.1	WBGene00009306	F32A7.5	I_+_14847662_14847747_14847925_14848069_14848454_14848567 5_Junction_8457_Junction_8458_Junction_8459 J002 3_Junction_8459_Junction_8461_Junction_8462 J003 3_Junction_8458_Junction_8460 J002 5_Junction_8460_Junction_8461 J001																																																																																																																															21.86902845387%	24.5521808635162%	19.19055082428%	13.8726365589%	19.4229210903%																																13.2717296805724%	9.4060487136%	6.49003054624%	13.962895730496%
maph-1.1 I_+_14847662_14847747_14847925_14848069_14848454_14848567 5_Junction_8457_Junction_8458_Junction_8459 J002 3_Junction_8459_Junction_8461_Junction_8462 J003 3_Junction_8458_Junction_8460 J002 5_Junction_8460_Junction_8461 J002	maph-1.1	WBGene00009306	F32A7.5	I_+_14847662_14847747_14847925_14848069_14848454_14848567 5_Junction_8457_Junction_8458_Junction_8459 J002 3_Junction_8459_Junction_8461_Junction_8462 J003 3_Junction_8458_Junction_8460 J002 5_Junction_8460_Junction_8461 J002																																																																																																																															0.54694987113%	5.07873980208384%	2.47654957572%	0.7934344411%	4.4147336597%																																2.54112589022756%	3.1353495712%	3.05413202176%	3.384471309504%
maph-1.1 I_+_14847662_14847747_14847925_14848069_14848454_14848567 5_Junction_8457_Junction_8458_Junction_8459 J003 3_Junction_8459_Junction_8461_Junction_8462 J001 3_Junction_8458_Junction_8460 J001 5_Junction_8460_Junction_8461 J001	maph-1.1	WBGene00009306	F32A7.5	I_+_14847662_14847747_14847925_14848069_14848454_14848567 5_Junction_8457_Junction_8458_Junction_8459 J003 3_Junction_8459_Junction_8461_Junction_8462 J001 3_Junction_8458_Junction_8460 J001 5_Junction_8460_Junction_8461 J001																																																																																																																															0%	0%	0.013733593344%	0%	0%																																0.11197003051542%	0.376230895875%	2.080118379696%	1.21987877429916%
maph-1.1 I_+_14847662_14847747_14847925_14848069_14848454_14848567 5_Junction_8457_Junction_8458_Junction_8459 J003 3_Junction_8459_Junction_8461_Junction_8462 J001 3_Junction_8458_Junction_8460 J001 5_Junction_8460_Junction_8461 J002	maph-1.1	WBGene00009306	F32A7.5	I_+_14847662_14847747_14847925_14848069_14848454_14848567 5_Junction_8457_Junction_8458_Junction_8459 J003 3_Junction_8459_Junction_8461_Junction_8462 J001 3_Junction_8458_Junction_8460 J001 5_Junction_8460_Junction_8461 J002																																																																																																																															0%	0%	0.001772326656%	0%	0%																																0.02143879888458%	0.125410298625%	0.978879237504%	0.29568685410084%
maph-1.1 I_+_14847662_14847747_14847925_14848069_14848454_14848567 5_Junction_8457_Junction_8458_Junction_8459 J003 3_Junction_8459_Junction_8461_Junction_8462 J001 3_Junction_8458_Junction_8460 J002 5_Junction_8460_Junction_8461 J001	maph-1.1	WBGene00009306	F32A7.5	I_+_14847662_14847747_14847925_14848069_14848454_14848567 5_Junction_8457_Junction_8458_Junction_8459 J003 3_Junction_8459_Junction_8461_Junction_8462 J001 3_Junction_8458_Junction_8460 J002 5_Junction_8460_Junction_8461 J001																																																																																																																															0%	0%	0.020277286656%	0%	0%																																0.27694983928458%	1.003420354125%	1.104873780304%	1.11839758050084%
maph-1.1 I_+_14847662_14847747_14847925_14848069_14848454_14848567 5_Junction_8457_Junction_8458_Junction_8459 J003 3_Junction_8459_Junction_8461_Junction_8462 J001 3_Junction_8458_Junction_8460 J002 5_Junction_8460_Junction_8461 J002	maph-1.1	WBGene00009306	F32A7.5	I_+_14847662_14847747_14847925_14848069_14848454_14848567 5_Junction_8457_Junction_8458_Junction_8459 J003 3_Junction_8459_Junction_8461_Junction_8462 J001 3_Junction_8458_Junction_8460 J002 5_Junction_8460_Junction_8461 J002																																																																																																																															0%	0%	0.002616793344%	0%	0%																																0.05302733131542%	0.334473451375%	0.519940602496%	0.27108879109916%
maph-1.1 I_+_14847662_14847747_14847925_14848069_14848454_14848567 5_Junction_8457_Junction_8458_Junction_8459 J003 3_Junction_8459_Junction_8461_Junction_8462 J002 3_Junction_8458_Junction_8460 J001 5_Junction_8460_Junction_8461 J001	maph-1.1	WBGene00009306	F32A7.5	I_+_14847662_14847747_14847925_14848069_14848454_14848567 5_Junction_8457_Junction_8458_Junction_8459 J003 3_Junction_8459_Junction_8461_Junction_8462 J002 3_Junction_8458_Junction_8460 J001 5_Junction_8460_Junction_8461 J001																																																																																																																															0%	0%	0.054934373376%	0%	0%																																0.20168407653702%	0.501533546175%	1.040059189848%	0.69696158762979%
maph-1.1 I_+_14847662_14847747_14847925_14848069_14848454_14848567 5_Junction_8457_Junction_8458_Junction_8459 J003 3_Junction_8459_Junction_8461_Junction_8462 J002 3_Junction_8458_Junction_8460 J001 5_Junction_8460_Junction_8461 J002	maph-1.1	WBGene00009306	F32A7.5	I_+_14847662_14847747_14847925_14848069_14848454_14848567 5_Junction_8457_Junction_8458_Junction_8459 J003 3_Junction_8459_Junction_8461_Junction_8462 J002 3_Junction_8458_Junction_8460 J001 5_Junction_8460_Junction_8461 J002																																																																																																																															0%	0%	0.007089306624%	0%	0%																																0.03861626486298%	0.167177848725%	0.489439618752%	0.16893676947021%
maph-1.1 I_+_14847662_14847747_14847925_14848069_14848454_14848567 5_Junction_8457_Junction_8458_Junction_8459 J003 3_Junction_8459_Junction_8461_Junction_8462 J002 3_Junction_8458_Junction_8460 J002 5_Junction_8460_Junction_8461 J001	maph-1.1	WBGene00009306	F32A7.5	I_+_14847662_14847747_14847925_14848069_14848454_14848567 5_Junction_8457_Junction_8458_Junction_8459 J003 3_Junction_8459_Junction_8461_Junction_8462 J002 3_Junction_8458_Junction_8460 J002 5_Junction_8460_Junction_8461 J001																																																																																																																															0%	0%	0.081109146624%	0%	0%																																0.49885109726298%	1.337606703825%	0.552436890152%	0.63898165107021%
maph-1.1 I_+_14847662_14847747_14847925_14848069_14848454_14848567 5_Junction_8457_Junction_8458_Junction_8459 J003 3_Junction_8459_Junction_8461_Junction_8462 J002 3_Junction_8458_Junction_8460 J002 5_Junction_8460_Junction_8461 J002	maph-1.1	WBGene00009306	F32A7.5	I_+_14847662_14847747_14847925_14848069_14848454_14848567 5_Junction_8457_Junction_8458_Junction_8459 J003 3_Junction_8459_Junction_8461_Junction_8462 J002 3_Junction_8458_Junction_8460 J002 5_Junction_8460_Junction_8461 J002																																																																																																																															0%	0%	0.010467173376%	0%	0%																																0.09551456133702%	0.445868901275%	0.259970301248%	0.15488299182979%
maph-1.1 I_+_14847662_14847747_14847925_14848069_14848454_14848567 5_Junction_8457_Junction_8458_Junction_8459 J003 3_Junction_8459_Junction_8461_Junction_8462 J003 3_Junction_8458_Junction_8460 J001 5_Junction_8460_Junction_8461 J001	maph-1.1	WBGene00009306	F32A7.5	I_+_14847662_14847747_14847925_14848069_14848454_14848567 5_Junction_8457_Junction_8458_Junction_8459 J003 3_Junction_8459_Junction_8461_Junction_8462 J003 3_Junction_8458_Junction_8460 J001 5_Junction_8460_Junction_8461 J001																																																																																																																															0%	0%	0.61801170048%	0%	0%																																1.41161600874756%	2.35168530795%	6.10930952688%	5.92378150295916%
maph-1.1 I_+_14847662_14847747_14847925_14848069_14848454_14848567 5_Junction_8457_Junction_8458_Junction_8459 J003 3_Junction_8459_Junction_8461_Junction_8462 J003 3_Junction_8458_Junction_8460 J001 5_Junction_8460_Junction_8461 J002	maph-1.1	WBGene00009306	F32A7.5	I_+_14847662_14847747_14847925_14848069_14848454_14848567 5_Junction_8457_Junction_8458_Junction_8459 J003 3_Junction_8459_Junction_8461_Junction_8462 J003 3_Junction_8458_Junction_8460 J001 5_Junction_8460_Junction_8461 J002																																																																																																																															0%	0%	0.07975469952%	0%	0%																																0.27028082045244%	0.78389510265%	2.87496918912%	1.43586752544084%
maph-1.1 I_+_14847662_14847747_14847925_14848069_14848454_14848567 5_Junction_8457_Junction_8458_Junction_8459 J003 3_Junction_8459_Junction_8461_Junction_8462 J003 3_Junction_8458_Junction_8460 J002 5_Junction_8460_Junction_8461 J001	maph-1.1	WBGene00009306	F32A7.5	I_+_14847662_14847747_14847925_14848069_14848454_14848567 5_Junction_8457_Junction_8458_Junction_8459 J003 3_Junction_8459_Junction_8461_Junction_8462 J003 3_Junction_8458_Junction_8460 J002 5_Junction_8460_Junction_8461 J001																																																																																																																															0%	0%	0.91247789952%	0%	0%																																3.49153094765244%	6.27202319205%	3.24501527312%	5.43098465184084%
maph-1.1 I_+_14847662_14847747_14847925_14848069_14848454_14848567 5_Junction_8457_Junction_8458_Junction_8459 J003 3_Junction_8459_Junction_8461_Junction_8462 J003 3_Junction_8458_Junction_8460 J002 5_Junction_8460_Junction_8461 J002	maph-1.1	WBGene00009306	F32A7.5	I_+_14847662_14847747_14847925_14848069_14848454_14848567 5_Junction_8457_Junction_8458_Junction_8459 J003 3_Junction_8459_Junction_8461_Junction_8462 J003 3_Junction_8458_Junction_8460 J002 5_Junction_8460_Junction_8461 J002																																																																																																																															0%	0%	0.11775570048%	0%	0%																																0.66852022314756%	2.09067439735%	1.52706601088%	1.31641831975916%
maph-1.1 I_+_14847662_14847747_14847925_14848069_14848454_14848567 5_Junction_8474_Junction_8475 J001 3_Junction_8479_Junction_8480 J001 3_Junction_8475_Junction_8478 J001 5_Junction_8478_Junction_8479 J001	maph-1.1	WBGene00009306	F32A7.5	I_+_14847662_14847747_14847925_14848069_14848454_14848567 5_Junction_8474_Junction_8475 J001 3_Junction_8479_Junction_8480 J001 3_Junction_8475_Junction_8478 J001 5_Junction_8478_Junction_8479 J001																																																						0.7141318875%	2.1229448137793%	0.47717891208%	0%																																																						1.01296407600864%	1.2024134%	0.5424676317522%	1.6180904605446%
maph-1.1 I_+_14847662_14847747_14847925_14848069_14848454_14848567 5_Junction_8474_Junction_8475 J001 3_Junction_8479_Junction_8480 J001 3_Junction_8475_Junction_8478 J001 5_Junction_8478_Junction_8479 J002	maph-1.1	WBGene00009306	F32A7.5	I_+_14847662_14847747_14847925_14848069_14848454_14848567 5_Junction_8474_Junction_8475 J001 3_Junction_8479_Junction_8480 J001 3_Junction_8475_Junction_8478 J001 5_Junction_8478_Junction_8479 J002																																																						0.2380439625%	0.3395825192207%	0.09545868792%	0%																																																						0.18993828239136%	0.2121906%	0.0304808597478%	0.2022385534554%
maph-1.1 I_+_14847662_14847747_14847925_14848069_14848454_14848567 5_Junction_8474_Junction_8475 J001 3_Junction_8479_Junction_8480 J001 3_Junction_8475_Junction_8478 J002 5_Junction_8478_Junction_8479 J001	maph-1.1	WBGene00009306	F32A7.5	I_+_14847662_14847747_14847925_14848069_14848454_14848567 5_Junction_8474_Junction_8475 J001 3_Junction_8479_Junction_8480 J001 3_Junction_8475_Junction_8478 J002 5_Junction_8478_Junction_8479 J001																																																						0.2073286125%	2.7935554497207%	0.06279948792%	0%																																																						0.48373225379136%	1.3624616%	1.3045450742478%	2.4659339224554%
maph-1.1 I_+_14847662_14847747_14847925_14848069_14848454_14848567 5_Junction_8474_Junction_8475 J001 3_Junction_8479_Junction_8480 J001 3_Junction_8475_Junction_8478 J002 5_Junction_8478_Junction_8479 J002	maph-1.1	WBGene00009306	F32A7.5	I_+_14847662_14847747_14847925_14848069_14848454_14848567 5_Junction_8474_Junction_8475 J001 3_Junction_8479_Junction_8480 J001 3_Junction_8475_Junction_8478 J002 5_Junction_8478_Junction_8479 J002																																																						0.0691095375%	0.4468522172793%	0.01256291208%	0%																																																						0.09070338780864%	0.2404344%	0.0733014342522%	0.3082070635446%
maph-1.1 I_+_14847662_14847747_14847925_14848069_14848454_14848567 5_Junction_8474_Junction_8475 J001 3_Junction_8479_Junction_8480 J002 3_Junction_8475_Junction_8478 J001 5_Junction_8478_Junction_8479 J001	maph-1.1	WBGene00009306	F32A7.5	I_+_14847662_14847747_14847925_14848069_14848454_14848567 5_Junction_8474_Junction_8475 J001 3_Junction_8479_Junction_8480 J002 3_Junction_8475_Junction_8478 J001 5_Junction_8478_Junction_8479 J001																																																						9.9924931125%	21.7571993232207%	17.19611412792%	13.2624%																																																						14.0161765175914%	18.036201%	13.5476007254478%	16.9806504652554%
maph-1.1 I_+_14847662_14847747_14847925_14848069_14848454_14848567 5_Junction_8474_Junction_8475 J001 3_Junction_8479_Junction_8480 J002 3_Junction_8475_Junction_8478 J001 5_Junction_8478_Junction_8479 J002	maph-1.1	WBGene00009306	F32A7.5	I_+_14847662_14847747_14847925_14848069_14848454_14848567 5_Junction_8474_Junction_8475 J001 3_Junction_8479_Junction_8480 J002 3_Junction_8475_Junction_8478 J001 5_Junction_8478_Junction_8479 J002																																																						3.3308310375%	3.4802433437793%	3.44004827208%	0%																																																						2.62813712400864%	3.182859%	0.7612297830522%	2.1223425207446%
maph-1.1 I_+_14847662_14847747_14847925_14848069_14848454_14848567 5_Junction_8474_Junction_8475 J001 3_Junction_8479_Junction_8480 J002 3_Junction_8475_Junction_8478 J002 5_Junction_8478_Junction_8479 J001	maph-1.1	WBGene00009306	F32A7.5	I_+_14847662_14847747_14847925_14848069_14848454_14848567 5_Junction_8474_Junction_8475 J001 3_Junction_8479_Junction_8480 J002 3_Junction_8475_Junction_8478 J002 5_Junction_8478_Junction_8479 J001																																																						2.9010463875%	28.6300154132793%	2.26310747208%	58.7376%																																																						6.69330415260864%	20.436924%	32.5797425685522%	25.8781341517446%
maph-1.1 I_+_14847662_14847747_14847925_14848069_14848454_14848567 5_Junction_8474_Junction_8475 J001 3_Junction_8479_Junction_8480 J002 3_Junction_8475_Junction_8478 J002 5_Junction_8478_Junction_8479 J002	maph-1.1	WBGene00009306	F32A7.5	I_+_14847662_14847747_14847925_14848069_14848454_14848567 5_Junction_8474_Junction_8475 J001 3_Junction_8479_Junction_8480 J002 3_Junction_8475_Junction_8478 J002 5_Junction_8478_Junction_8479 J002																																																						0.9670154625%	4.5796069197207%	0.45273012792%	0%																																																						1.25504420579136%	3.606516%	1.8306319229478%	3.2344028622554%
maph-1.1 I_+_14847662_14847747_14847925_14848069_14848454_14848567 5_Junction_8474_Junction_8475 J002 3_Junction_8479_Junction_8480 J001 3_Junction_8475_Junction_8478 J001 5_Junction_8478_Junction_8479 J001	maph-1.1	WBGene00009306	F32A7.5	I_+_14847662_14847747_14847925_14848069_14848454_14848567 5_Junction_8474_Junction_8475 J002 3_Junction_8479_Junction_8480 J001 3_Junction_8475_Junction_8478 J001 5_Junction_8478_Junction_8479 J001																																																						3.1628056125%	1.1864001804207%	1.51106655492%	0%																																																						2.82838623119136%	1.2880866%	0.5281217342478%	1.4458945054554%
maph-1.1 I_+_14847662_14847747_14847925_14848069_14848454_14848567 5_Junction_8474_Junction_8475 J002 3_Junction_8479_Junction_8480 J001 3_Junction_8475_Junction_8478 J001 5_Junction_8478_Junction_8479 J002	maph-1.1	WBGene00009306	F32A7.5	I_+_14847662_14847747_14847925_14848069_14848454_14848567 5_Junction_8474_Junction_8475 J002 3_Junction_8479_Junction_8480 J001 3_Junction_8475_Junction_8478 J001 5_Junction_8478_Junction_8479 J002																																																						1.0542685375%	0.1897744865793%	0.30228584508%	0%																																																						0.53034341040864%	0.2273094%	0.0296747742522%	0.1807164805446%
maph-1.1 I_+_14847662_14847747_14847925_14848069_14848454_14848567 5_Junction_8474_Junction_8475 J002 3_Junction_8479_Junction_8480 J001 3_Junction_8475_Junction_8478 J002 5_Junction_8478_Junction_8479 J001	maph-1.1	WBGene00009306	F32A7.5	I_+_14847662_14847747_14847925_14848069_14848454_14848567 5_Junction_8474_Junction_8475 J002 3_Junction_8479_Junction_8480 J001 3_Junction_8475_Junction_8478 J002 5_Junction_8478_Junction_8479 J001																																																						0.9182338875%	1.5611685560793%	0.19886504508%	0%																																																						1.35067143900864%	1.4595384%	1.2700455597522%	2.2035111115446%
maph-1.1 I_+_14847662_14847747_14847925_14848069_14848454_14848567 5_Junction_8474_Junction_8475 J002 3_Junction_8479_Junction_8480 J001 3_Junction_8475_Junction_8478 J002 5_Junction_8478_Junction_8479 J002	maph-1.1	WBGene00009306	F32A7.5	I_+_14847662_14847747_14847925_14848069_14848454_14848567 5_Junction_8474_Junction_8475 J002 3_Junction_8479_Junction_8480 J001 3_Junction_8475_Junction_8478 J002 5_Junction_8478_Junction_8479 J002																																																						0.3060779625%	0.2497217769207%	0.03978255492%	0%																																																						0.25326091939136%	0.2575656%	0.0713629317478%	0.2754079024554%
maph-1.1 I_+_14847662_14847747_14847925_14848069_14848454_14848567 5_Junction_8474_Junction_8475 J002 3_Junction_8479_Junction_8480 J002 3_Junction_8475_Junction_8478 J001 5_Junction_8478_Junction_8479 J001	maph-1.1	WBGene00009306	F32A7.5	I_+_14847662_14847747_14847925_14848069_14848454_14848567 5_Junction_8474_Junction_8475 J002 3_Junction_8479_Junction_8480 J002 3_Junction_8475_Junction_8478 J001 5_Junction_8478_Junction_8479 J001																																																						44.2555693875%	12.1589336825793%	54.45436140508%	5.1576%																																																						39.1358011752086%	19.321299%	13.1893259085522%	15.1735825687446%
maph-1.1 I_+_14847662_14847747_14847925_14848069_14848454_14848567 5_Junction_8474_Junction_8475 J002 3_Junction_8479_Junction_8480 J002 3_Junction_8475_Junction_8478 J001 5_Junction_8478_Junction_8479 J002	maph-1.1	WBGene00009306	F32A7.5	I_+_14847662_14847747_14847925_14848069_14848454_14848567 5_Junction_8474_Junction_8475 J002 3_Junction_8479_Junction_8480 J002 3_Junction_8475_Junction_8478 J001 5_Junction_8478_Junction_8479 J002																																																						14.7518564625%	1.9449216504207%	10.89348619492%	0%																																																						7.33825318319136%	3.409641%	0.7410985829478%	1.8964844452554%
maph-1.1 I_+_14847662_14847747_14847925_14848069_14848454_14848567 5_Junction_8474_Junction_8475 J002 3_Junction_8479_Junction_8480 J002 3_Junction_8475_Junction_8478 J002 5_Junction_8478_Junction_8479 J001	maph-1.1	WBGene00009306	F32A7.5	I_+_14847662_14847747_14847925_14848069_14848454_14848567 5_Junction_8474_Junction_8475 J002 3_Junction_8479_Junction_8480 J002 3_Junction_8475_Junction_8478 J002 5_Junction_8478_Junction_8479 J001																																																						12.8483911125%	15.9997825809207%	7.16650699492%	22.8424%																																																						18.6889641545914%	21.893076%	31.7181507974478%	23.1242028142554%
maph-1.1 I_+_14847662_14847747_14847925_14848069_14848454_14848567 5_Junction_8474_Junction_8475 J002 3_Junction_8479_Junction_8480 J002 3_Junction_8475_Junction_8478 J002 5_Junction_8478_Junction_8479 J002	maph-1.1	WBGene00009306	F32A7.5	I_+_14847662_14847747_14847925_14848069_14848454_14848567 5_Junction_8474_Junction_8475 J002 3_Junction_8479_Junction_8480 J002 3_Junction_8475_Junction_8478 J002 5_Junction_8478_Junction_8479 J002																																																						4.2827970375%	2.5592970860793%	1.43364540508%	0%																																																						3.50431948700864%	3.863484%	1.7822197110522%	2.8902001717446%
maph-1.1 I_+_14847662_14847747_14847925_14848069_14848454_14848567 5_Junction_8487_Junction_8488_Junction_8489 J001 3_Junction_8489_Junction_8491_Junction_8493 J001 3_Junction_8488_Junction_8490 J001 5_Junction_8490_Junction_8491 J001	maph-1.1	WBGene00009306	F32A7.5	I_+_14847662_14847747_14847925_14848069_14848454_14848567 5_Junction_8487_Junction_8488_Junction_8489 J001 3_Junction_8489_Junction_8491_Junction_8493 J001 3_Junction_8488_Junction_8490 J001 5_Junction_8490_Junction_8491 J001																																																																																																																											1.67983696306734%	1.32318147096576%	1.31634719808165%	0.8382595089816%																											0%	1.1469391875%	0.5315676472128%	0%	0.266110692936%
maph-1.1 I_+_14847662_14847747_14847925_14848069_14848454_14848567 5_Junction_8487_Junction_8488_Junction_8489 J001 3_Junction_8489_Junction_8491_Junction_8493 J001 3_Junction_8488_Junction_8490 J001 5_Junction_8490_Junction_8491 J002	maph-1.1	WBGene00009306	F32A7.5	I_+_14847662_14847747_14847925_14848069_14848454_14848567 5_Junction_8487_Junction_8488_Junction_8489 J001 3_Junction_8489_Junction_8491_Junction_8493 J001 3_Junction_8488_Junction_8490 J001 5_Junction_8490_Junction_8491 J002																																																																																																																											0.67188775073266%	0.66149150183424%	0.37019629721835%	0.1754779550184%																											0%	0.3823130625%	0.1594979367872%	0%	0.042925067064%
maph-1.1 I_+_14847662_14847747_14847925_14848069_14848454_14848567 5_Junction_8487_Junction_8488_Junction_8489 J001 3_Junction_8489_Junction_8491_Junction_8493 J001 3_Junction_8488_Junction_8490 J002 5_Junction_8490_Junction_8491 J001	maph-1.1	WBGene00009306	F32A7.5	I_+_14847662_14847747_14847925_14848069_14848454_14848567 5_Junction_8487_Junction_8488_Junction_8489 J001 3_Junction_8489_Junction_8491_Junction_8493 J001 3_Junction_8488_Junction_8490 J002 5_Junction_8490_Junction_8491 J001																																																																																																																											3.23053124233266%	2.01144925223424%	3.00947336741835%	2.2526678840184%																											0%	0.9263420625%	0.4428918343872%	0%	0.434180604264%
maph-1.1 I_+_14847662_14847747_14847925_14848069_14848454_14848567 5_Junction_8487_Junction_8488_Junction_8489 J001 3_Junction_8489_Junction_8491_Junction_8493 J001 3_Junction_8488_Junction_8490 J002 5_Junction_8490_Junction_8491 J002	maph-1.1	WBGene00009306	F32A7.5	I_+_14847662_14847747_14847925_14848069_14848454_14848567 5_Junction_8487_Junction_8488_Junction_8489 J001 3_Junction_8489_Junction_8491_Junction_8493 J001 3_Junction_8488_Junction_8490 J002 5_Junction_8490_Junction_8491 J002																																																																																																																											1.29212204386734%	1.00557377496576%	0.84635413728165%	0.4715646519816%																											0%	0.3087806875%	0.1328905816128%	0%	0.070035635736%
maph-1.1 I_+_14847662_14847747_14847925_14848069_14848454_14848567 5_Junction_8487_Junction_8488_Junction_8489 J001 3_Junction_8489_Junction_8491_Junction_8493 J002 3_Junction_8488_Junction_8490 J001 5_Junction_8490_Junction_8491 J001	maph-1.1	WBGene00009306	F32A7.5	I_+_14847662_14847747_14847925_14848069_14848454_14848567 5_Junction_8487_Junction_8488_Junction_8489 J001 3_Junction_8489_Junction_8491_Junction_8493 J002 3_Junction_8488_Junction_8490 J001 5_Junction_8490_Junction_8491 J001																																																																																																																											2.79924305024133%	3.59280524408064%	2.5370687200257%	1.8877876746984%																											0%	2.6755797366%	3.1872273273456%	1.56609074745656%	1.33055346468%
maph-1.1 I_+_14847662_14847747_14847925_14848069_14848454_14848567 5_Junction_8487_Junction_8488_Junction_8489 J001 3_Junction_8489_Junction_8491_Junction_8493 J002 3_Junction_8488_Junction_8490 J001 5_Junction_8490_Junction_8491 J002	maph-1.1	WBGene00009306	F32A7.5	I_+_14847662_14847747_14847925_14848069_14848454_14848567 5_Junction_8487_Junction_8488_Junction_8489 J001 3_Junction_8489_Junction_8491_Junction_8493 J002 3_Junction_8488_Junction_8490 J001 5_Junction_8490_Junction_8491 J002																																																																																																																											1.11961884285867%	1.79613317511936%	0.7134997873743%	0.3951820613016%																											0%	0.8918599122%	0.9563339406544%	0.30319875774344%	0.21462533532%
maph-1.1 I_+_14847662_14847747_14847925_14848069_14848454_14848567 5_Junction_8487_Junction_8488_Junction_8489 J001 3_Junction_8489_Junction_8491_Junction_8493 J002 3_Junction_8488_Junction_8490 J002 5_Junction_8490_Junction_8491 J001	maph-1.1	WBGene00009306	F32A7.5	I_+_14847662_14847747_14847925_14848069_14848454_14848567 5_Junction_8487_Junction_8488_Junction_8489 J001 3_Junction_8489_Junction_8491_Junction_8493 J002 3_Junction_8488_Junction_8490 J002 5_Junction_8490_Junction_8491 J001																																																																																																																											5.38328559705867%	5.46164345571936%	5.8003243789743%	5.0730813323016%																											0%	2.1609707634%	2.6555358758544%	1.61831500174344%	2.17090302132%
maph-1.1 I_+_14847662_14847747_14847925_14848069_14848454_14848567 5_Junction_8487_Junction_8488_Junction_8489 J001 3_Junction_8489_Junction_8491_Junction_8493 J002 3_Junction_8488_Junction_8490 J002 5_Junction_8490_Junction_8491 J002	maph-1.1	WBGene00009306	F32A7.5	I_+_14847662_14847747_14847925_14848069_14848454_14848567 5_Junction_8487_Junction_8488_Junction_8489 J001 3_Junction_8489_Junction_8491_Junction_8493 J002 3_Junction_8488_Junction_8490 J002 5_Junction_8490_Junction_8491 J002																																																																																																																											2.15316350984133%	2.73041212508064%	1.6312251136257%	1.0619789316984%																											0%	0.7203235878%	0.7967988561456%	0.31330949305656%	0.35017817868%
maph-1.1 I_+_14847662_14847747_14847925_14848069_14848454_14848567 5_Junction_8487_Junction_8488_Junction_8489 J001 3_Junction_8489_Junction_8491_Junction_8493 J003 3_Junction_8488_Junction_8490 J001 5_Junction_8490_Junction_8491 J001	maph-1.1	WBGene00009306	F32A7.5	I_+_14847662_14847747_14847925_14848069_14848454_14848567 5_Junction_8487_Junction_8488_Junction_8489 J001 3_Junction_8489_Junction_8491_Junction_8493 J003 3_Junction_8488_Junction_8490 J001 5_Junction_8490_Junction_8491 J001																																																																																																																											10.0775661137913%	10.3986136433536%	11.0880959783927%	10.90418873472%																											13.278978%	14.5285080759%	18.0667643374416%	15.4013062997434%	9.310602399978%
maph-1.1 I_+_14847662_14847747_14847925_14848069_14848454_14848567 5_Junction_8487_Junction_8488_Junction_8489 J001 3_Junction_8489_Junction_8491_Junction_8493 J003 3_Junction_8488_Junction_8490 J001 5_Junction_8490_Junction_8491 J002	maph-1.1	WBGene00009306	F32A7.5	I_+_14847662_14847747_14847925_14848069_14848454_14848567 5_Junction_8487_Junction_8488_Junction_8489 J001 3_Junction_8489_Junction_8491_Junction_8493 J003 3_Junction_8488_Junction_8490 J001 5_Junction_8490_Junction_8491 J002																																																																																																																											4.03074427930867%	5.1985269646464%	3.11830501890735%	2.28264006528%																											0%	4.8428360253%	5.4209688105584%	2.98172819505656%	1.501849580022%
maph-1.1 I_+_14847662_14847747_14847925_14848069_14848454_14848567 5_Junction_8487_Junction_8488_Junction_8489 J001 3_Junction_8489_Junction_8491_Junction_8493 J003 3_Junction_8488_Junction_8490 J002 5_Junction_8490_Junction_8491 J001	maph-1.1	WBGene00009306	F32A7.5	I_+_14847662_14847747_14847925_14848069_14848454_14848567 5_Junction_8487_Junction_8488_Junction_8489 J001 3_Junction_8489_Junction_8491_Junction_8493 J003 3_Junction_8488_Junction_8490 J002 5_Junction_8490_Junction_8491 J001																																																																																																																											19.3803880335087%	15.8075699336464%	25.3499453571074%	29.30299686528%																											5.141022%	11.7341601741%	15.0528769777584%	15.9148919510566%	15.190982863122%
maph-1.1 I_+_14847662_14847747_14847925_14848069_14848454_14848567 5_Junction_8487_Junction_8488_Junction_8489 J001 3_Junction_8489_Junction_8491_Junction_8493 J003 3_Junction_8488_Junction_8490 J002 5_Junction_8490_Junction_8491 J002	maph-1.1	WBGene00009306	F32A7.5	I_+_14847662_14847747_14847925_14848069_14848454_14848567 5_Junction_8487_Junction_8488_Junction_8489 J001 3_Junction_8489_Junction_8491_Junction_8493 J003 3_Junction_8488_Junction_8490 J002 5_Junction_8490_Junction_8491 J002																																																																																																																											7.75161257339133%	7.9025994583536%	7.12916464559265%	6.13417433472%																											0%	3.9113867247%	4.5166458742416%	3.08115955414344%	2.450386156878%
maph-1.1 I_+_14847662_14847747_14847925_14848069_14848454_14848567 5_Junction_8487_Junction_8488_Junction_8489 J002 3_Junction_8489_Junction_8491_Junction_8493 J001 3_Junction_8488_Junction_8490 J001 5_Junction_8490_Junction_8491 J001	maph-1.1	WBGene00009306	F32A7.5	I_+_14847662_14847747_14847925_14848069_14848454_14848567 5_Junction_8487_Junction_8488_Junction_8489 J002 3_Junction_8489_Junction_8491_Junction_8493 J001 3_Junction_8488_Junction_8490 J001 5_Junction_8490_Junction_8491 J001																																																																																																																											0.77999480272692%	0.75176090136576%	0.58190455537515%	0.4326456202164%																											0%	1.2965625%	0.472493199516%	0%	0.505634268936%
maph-1.1 I_+_14847662_14847747_14847925_14848069_14848454_14848567 5_Junction_8487_Junction_8488_Junction_8489 J002 3_Junction_8489_Junction_8491_Junction_8493 J001 3_Junction_8488_Junction_8490 J001 5_Junction_8490_Junction_8491 J002	maph-1.1	WBGene00009306	F32A7.5	I_+_14847662_14847747_14847925_14848069_14848454_14848567 5_Junction_8487_Junction_8488_Junction_8489 J002 3_Junction_8489_Junction_8491_Junction_8493 J001 3_Junction_8488_Junction_8490 J001 5_Junction_8490_Junction_8491 J002																																																																																																																											0.31197608167308%	0.37582407143424%	0.16364900692485%	0.0905683357836%																											0%	0.4321875%	0.141772530484%	0%	0.081561491064%
maph-1.1 I_+_14847662_14847747_14847925_14848069_14848454_14848567 5_Junction_8487_Junction_8488_Junction_8489 J002 3_Junction_8489_Junction_8491_Junction_8493 J001 3_Junction_8488_Junction_8490 J002 5_Junction_8490_Junction_8491 J001	maph-1.1	WBGene00009306	F32A7.5	I_+_14847662_14847747_14847925_14848069_14848454_14848567 5_Junction_8487_Junction_8488_Junction_8489 J002 3_Junction_8489_Junction_8491_Junction_8493 J001 3_Junction_8488_Junction_8490 J002 5_Junction_8490_Junction_8491 J001																																																																																																																											1.50002508247308%	1.14279782183424%	1.33036805512485%	1.1626553392836%																											0%	1.0471875%	0.393672152484%	0%	0.824982228264%
maph-1.1 I_+_14847662_14847747_14847925_14848069_14848454_14848567 5_Junction_8487_Junction_8488_Junction_8489 J002 3_Junction_8489_Junction_8491_Junction_8493 J001 3_Junction_8488_Junction_8490 J002 5_Junction_8490_Junction_8491 J002	maph-1.1	WBGene00009306	F32A7.5	I_+_14847662_14847747_14847925_14848069_14848454_14848567 5_Junction_8487_Junction_8488_Junction_8489 J002 3_Junction_8489_Junction_8491_Junction_8493 J001 3_Junction_8488_Junction_8490 J002 5_Junction_8490_Junction_8491 J002																																																																																																																											0.59996803312692%	0.57131320536576%	0.37413938257515%	0.2433857047164%																											0%	0.3490625%	0.118122117516%	0%	0.133074011736%
maph-1.1 I_+_14847662_14847747_14847925_14848069_14848454_14848567 5_Junction_8487_Junction_8488_Junction_8489 J002 3_Junction_8489_Junction_8491_Junction_8493 J002 3_Junction_8488_Junction_8490 J001 5_Junction_8490_Junction_8491 J001	maph-1.1	WBGene00009306	F32A7.5	I_+_14847662_14847747_14847925_14848069_14848454_14848567 5_Junction_8487_Junction_8488_Junction_8489 J002 3_Junction_8489_Junction_8491_Junction_8493 J002 3_Junction_8488_Junction_8490 J001 5_Junction_8490_Junction_8491 J001																																																																																																																											1.29976603608654%	2.04123966968064%	1.1215368161487%	0.9743320065036%																											0%	3.024621%	2.833022749557%	2.23694652174344%	2.52817134468%
maph-1.1 I_+_14847662_14847747_14847925_14848069_14848454_14848567 5_Junction_8487_Junction_8488_Junction_8489 J002 3_Junction_8489_Junction_8491_Junction_8493 J002 3_Junction_8488_Junction_8490 J001 5_Junction_8490_Junction_8491 J002	maph-1.1	WBGene00009306	F32A7.5	I_+_14847662_14847747_14847925_14848069_14848454_14848567 5_Junction_8487_Junction_8488_Junction_8489 J002 3_Junction_8489_Junction_8491_Junction_8493 J002 3_Junction_8488_Junction_8490 J001 5_Junction_8490_Junction_8491 J002																																																																																																																											0.51987002171346%	1.02046674951936%	0.3154097772513%	0.2039628374964%																											0%	1.008207%	0.850054147943%	0.43307797305656%	0.40780745532%
maph-1.1 I_+_14847662_14847747_14847925_14848069_14848454_14848567 5_Junction_8487_Junction_8488_Junction_8489 J002 3_Junction_8489_Junction_8491_Junction_8493 J002 3_Junction_8488_Junction_8490 J002 5_Junction_8490_Junction_8491 J001	maph-1.1	WBGene00009306	F32A7.5	I_+_14847662_14847747_14847925_14848069_14848454_14848567 5_Junction_8487_Junction_8488_Junction_8489 J002 3_Junction_8489_Junction_8491_Junction_8493 J002 3_Junction_8488_Junction_8490 J002 5_Junction_8490_Junction_8491 J001																																																																																																																											2.49960852131346%	3.10301353011936%	2.5640918928513%	2.6183376339964%																											0%	2.442879%	2.360419504443%	2.31154172905656%	4.12491114132%
maph-1.1 I_+_14847662_14847747_14847925_14848069_14848454_14848567 5_Junction_8487_Junction_8488_Junction_8489 J002 3_Junction_8489_Junction_8491_Junction_8493 J002 3_Junction_8488_Junction_8490 J002 5_Junction_8490_Junction_8491 J002	maph-1.1	WBGene00009306	F32A7.5	I_+_14847662_14847747_14847925_14848069_14848454_14848567 5_Junction_8487_Junction_8488_Junction_8489 J002 3_Junction_8489_Junction_8491_Junction_8493 J002 3_Junction_8488_Junction_8490 J002 5_Junction_8490_Junction_8491 J002																																																																																																																											0.99977342088654%	1.55127405068064%	0.7210995137487%	0.5481125220036%																											0%	0.814293%	0.708248598057%	0.44751977614344%	0.66537005868%
maph-1.1 I_+_14847662_14847747_14847925_14848069_14848454_14848567 5_Junction_8487_Junction_8488_Junction_8489 J002 3_Junction_8489_Junction_8491_Junction_8493 J003 3_Junction_8488_Junction_8490 J001 5_Junction_8490_Junction_8491 J001	maph-1.1	WBGene00009306	F32A7.5	I_+_14847662_14847747_14847925_14848069_14848454_14848567 5_Junction_8487_Junction_8488_Junction_8489 J002 3_Junction_8489_Junction_8491_Junction_8493 J003 3_Junction_8488_Junction_8490 J001 5_Junction_8490_Junction_8491 J001																																																																																																																											4.67929291098654%	5.9079357873536%	4.90160465997615%	5.62791050688%																											58.811022%	16.4238165%	16.058959440927%	21.9986604310566%	17.690982597978%
maph-1.1 I_+_14847662_14847747_14847925_14848069_14848454_14848567 5_Junction_8487_Junction_8488_Junction_8489 J002 3_Junction_8489_Junction_8491_Junction_8493 J003 3_Junction_8488_Junction_8490 J001 5_Junction_8490_Junction_8491 J002	maph-1.1	WBGene00009306	F32A7.5	I_+_14847662_14847747_14847925_14848069_14848454_14848567 5_Junction_8487_Junction_8488_Junction_8489 J002 3_Junction_8489_Junction_8491_Junction_8493 J003 3_Junction_8488_Junction_8490 J001 5_Junction_8490_Junction_8491 J002																																																																																																																											1.87158614681346%	2.9535248206464%	1.37847818432385%	1.17812469312%																											0%	5.4746055%	4.818522931573%	4.25899107414344%	2.853649382022%
maph-1.1 I_+_14847662_14847747_14847925_14848069_14848454_14848567 5_Junction_8487_Junction_8488_Junction_8489 J002 3_Junction_8489_Junction_8491_Junction_8493 J003 3_Junction_8488_Junction_8490 J002 5_Junction_8490_Junction_8491 J001	maph-1.1	WBGene00009306	F32A7.5	I_+_14847662_14847747_14847925_14848069_14848454_14848567 5_Junction_8487_Junction_8488_Junction_8489 J002 3_Junction_8489_Junction_8491_Junction_8493 J003 3_Junction_8488_Junction_8490 J002 5_Junction_8490_Junction_8491 J001																																																																																																																											8.99885064641346%	8.9810152896464%	11.2061990205238%	15.12397189312%																											22.768978%	13.2649335%	13.380012953073%	22.7322473181434%	28.864234765122%
maph-1.1 I_+_14847662_14847747_14847925_14848069_14848454_14848567 5_Junction_8487_Junction_8488_Junction_8489 J002 3_Junction_8489_Junction_8491_Junction_8493 J003 3_Junction_8488_Junction_8490 J002 5_Junction_8490_Junction_8491 J002	maph-1.1	WBGene00009306	F32A7.5	I_+_14847662_14847747_14847925_14848069_14848454_14848567 5_Junction_8487_Junction_8488_Junction_8489 J002 3_Junction_8489_Junction_8491_Junction_8493 J003 3_Junction_8488_Junction_8490 J002 5_Junction_8490_Junction_8491 J002																																																																																																																											3.59928829578654%	4.4898341023536%	3.15151913517615%	3.16599290688%																											0%	4.4216445%	4.014699674427%	4.40101517665656%	4.655954254878%
maph-1.1 I_+_14847662_14847747_14847925_14848069_14848454_14848567 5_Junction_8487_Junction_8488_Junction_8489 J003 3_Junction_8489_Junction_8491_Junction_8493 J001 3_Junction_8488_Junction_8490 J001 5_Junction_8490_Junction_8491 J001	maph-1.1	WBGene00009306	F32A7.5	I_+_14847662_14847747_14847925_14848069_14848454_14848567 5_Junction_8487_Junction_8488_Junction_8489 J003 3_Junction_8489_Junction_8491_Junction_8493 J001 3_Junction_8488_Junction_8490 J001 5_Junction_8490_Junction_8491 J001																																																																																																																											0.36010606040574%	0.21051133784064%	0.19396818512505%	0.1081269258048%																											0%	0.1496233125%	0.0196573552128%	0%	0.026587116936%
maph-1.1 I_+_14847662_14847747_14847925_14848069_14848454_14848567 5_Junction_8487_Junction_8488_Junction_8489 J003 3_Junction_8489_Junction_8491_Junction_8493 J001 3_Junction_8488_Junction_8490 J001 5_Junction_8490_Junction_8491 J002	maph-1.1	WBGene00009306	F32A7.5	I_+_14847662_14847747_14847925_14848069_14848454_14848567 5_Junction_8487_Junction_8488_Junction_8489 J003 3_Junction_8489_Junction_8491_Junction_8493 J001 3_Junction_8488_Junction_8490 J001 5_Junction_8490_Junction_8491 J002																																																																																																																											0.14403234139426%	0.10523988135936%	0.05454966897495%	0.0226348661952%																											0%	0.0498744375%	0.0058982287872%	0%	0.004288643064%
maph-1.1 I_+_14847662_14847747_14847925_14848069_14848454_14848567 5_Junction_8487_Junction_8488_Junction_8489 J003 3_Junction_8489_Junction_8491_Junction_8493 J001 3_Junction_8488_Junction_8490 J002 5_Junction_8490_Junction_8491 J001	maph-1.1	WBGene00009306	F32A7.5	I_+_14847662_14847747_14847925_14848069_14848454_14848567 5_Junction_8487_Junction_8488_Junction_8489 J003 3_Junction_8489_Junction_8491_Junction_8493 J001 3_Junction_8488_Junction_8490 J002 5_Junction_8490_Junction_8491 J001																																																																																																																											0.69252784899426%	0.32001118695936%	0.44345601837495%	0.2905711781952%																											0%	0.1208454375%	0.0163781263872%	0%	0.043378980264%
maph-1.1 I_+_14847662_14847747_14847925_14848069_14848454_14848567 5_Junction_8487_Junction_8488_Junction_8489 J003 3_Junction_8489_Junction_8491_Junction_8493 J001 3_Junction_8488_Junction_8490 J002 5_Junction_8490_Junction_8491 J002	maph-1.1	WBGene00009306	F32A7.5	I_+_14847662_14847747_14847925_14848069_14848454_14848567 5_Junction_8487_Junction_8488_Junction_8489 J003 3_Junction_8489_Junction_8491_Junction_8493 J001 3_Junction_8488_Junction_8490 J002 5_Junction_8490_Junction_8491 J002																																																																																																																											0.27699174920574%	0.15998159384064%	0.12471312752505%	0.0608270298048%																											0%	0.0402818125%	0.0049142896128%	0%	0.006997259736%
maph-1.1 I_+_14847662_14847747_14847925_14848069_14848454_14848567 5_Junction_8487_Junction_8488_Junction_8489 J003 3_Junction_8489_Junction_8491_Junction_8493 J002 3_Junction_8488_Junction_8490 J001 5_Junction_8490_Junction_8491 J001	maph-1.1	WBGene00009306	F32A7.5	I_+_14847662_14847747_14847925_14848069_14848454_14848567 5_Junction_8487_Junction_8488_Junction_8489 J003 3_Junction_8489_Junction_8491_Junction_8493 J002 3_Junction_8488_Junction_8490 J001 5_Junction_8490_Junction_8491 J001																																																																																																																											0.60007275057213%	0.57159675760896%	0.3738456053829%	0.2435053532352%																											0%	0.3490412634%	0.1178635683456%	0%	0.13293558468%
maph-1.1 I_+_14847662_14847747_14847925_14848069_14848454_14848567 5_Junction_8487_Junction_8488_Junction_8489 J003 3_Junction_8489_Junction_8491_Junction_8493 J002 3_Junction_8488_Junction_8490 J001 5_Junction_8490_Junction_8491 J002	maph-1.1	WBGene00009306	F32A7.5	I_+_14847662_14847747_14847925_14848069_14848454_14848567 5_Junction_8487_Junction_8488_Junction_8489 J003 3_Junction_8489_Junction_8491_Junction_8493 J002 3_Junction_8488_Junction_8490 J001 5_Junction_8490_Junction_8491 J002																																																																																																																											0.24001229852787%	0.28575551119104%	0.1051365924171%	0.0509744547648%																											0%	0.1163470878%	0.0353651996544%	0%	0.02144321532%
maph-1.1 I_+_14847662_14847747_14847925_14848069_14848454_14848567 5_Junction_8487_Junction_8488_Junction_8489 J003 3_Junction_8489_Junction_8491_Junction_8493 J002 3_Junction_8488_Junction_8490 J002 5_Junction_8490_Junction_8491 J001	maph-1.1	WBGene00009306	F32A7.5	I_+_14847662_14847747_14847925_14848069_14848454_14848567 5_Junction_8487_Junction_8488_Junction_8489 J003 3_Junction_8489_Junction_8491_Junction_8493 J002 3_Junction_8488_Junction_8490 J002 5_Junction_8490_Junction_8491 J001																																																																																																																											1.15401304472787%	0.86891926459104%	0.8546972976171%	0.6543757427648%																											0%	0.2819082366%	0.0982016348544%	0%	0.21689490132%
maph-1.1 I_+_14847662_14847747_14847925_14848069_14848454_14848567 5_Junction_8487_Junction_8488_Junction_8489 J003 3_Junction_8489_Junction_8491_Junction_8493 J002 3_Junction_8488_Junction_8490 J002 5_Junction_8490_Junction_8491 J002	maph-1.1	WBGene00009306	F32A7.5	I_+_14847662_14847747_14847925_14848069_14848454_14848567 5_Junction_8487_Junction_8488_Junction_8489 J003 3_Junction_8489_Junction_8491_Junction_8493 J002 3_Junction_8488_Junction_8490 J002 5_Junction_8490_Junction_8491 J002																																																																																																																											0.46157290617213%	0.43439446660896%	0.2403665045829%	0.1369844492352%																											0%	0.0939694122%	0.0294655971456%	0%	0.03498629868%
maph-1.1 I_+_14847662_14847747_14847925_14848069_14848454_14848567 5_Junction_8487_Junction_8488_Junction_8489 J003 3_Junction_8489_Junction_8491_Junction_8493 J003 3_Junction_8488_Junction_8490 J001 5_Junction_8490_Junction_8491 J001	maph-1.1	WBGene00009306	F32A7.5	I_+_14847662_14847747_14847925_14848069_14848454_14848567 5_Junction_8487_Junction_8488_Junction_8489 J003 3_Junction_8489_Junction_8491_Junction_8493 J003 3_Junction_8488_Junction_8490 J001 5_Junction_8490_Junction_8491 J001																																																																																																																											2.16032431212213%	1.6543657221504%	1.63386821999205%	1.40652911616%																											0%	1.8953084241%	0.6681083884416%	0%	0.930222201978%
maph-1.1 I_+_14847662_14847747_14847925_14848069_14848454_14848567 5_Junction_8487_Junction_8488_Junction_8489 J003 3_Junction_8489_Junction_8491_Junction_8493 J003 3_Junction_8488_Junction_8490 J001 5_Junction_8490_Junction_8491 J002	maph-1.1	WBGene00009306	F32A7.5	I_+_14847662_14847747_14847925_14848069_14848454_14848567 5_Junction_8487_Junction_8488_Junction_8489 J003 3_Junction_8489_Junction_8491_Junction_8493 J003 3_Junction_8488_Junction_8490 J001 5_Junction_8490_Junction_8491 J002																																																																																																																											0.86406923697787%	0.8270587898496%	0.45949272810795%	0.29443728384%																											0%	0.6317694747%	0.2004672595584%	0%	0.150049778022%
maph-1.1 I_+_14847662_14847747_14847925_14848069_14848454_14848567 5_Junction_8487_Junction_8488_Junction_8489 J003 3_Junction_8489_Junction_8491_Junction_8493 J003 3_Junction_8488_Junction_8490 J002 5_Junction_8490_Junction_8491 J001	maph-1.1	WBGene00009306	F32A7.5	I_+_14847662_14847747_14847925_14848069_14848454_14848567 5_Junction_8487_Junction_8488_Junction_8489 J003 3_Junction_8489_Junction_8491_Junction_8493 J003 3_Junction_8488_Junction_8490 J002 5_Junction_8490_Junction_8491 J001																																																																																																																											4.15456698317787%	2.5149027308496%	3.73539967350795%	3.77978768384%																											0%	1.5307733259%	0.5566549267584%	0%	1.517730961122%
maph-1.1 I_+_14847662_14847747_14847925_14848069_14848454_14848567 5_Junction_8487_Junction_8488_Junction_8489 J003 3_Junction_8489_Junction_8491_Junction_8493 J003 3_Junction_8488_Junction_8490 J002 5_Junction_8490_Junction_8491 J002	maph-1.1	WBGene00009306	F32A7.5	I_+_14847662_14847747_14847925_14848069_14848454_14848567 5_Junction_8487_Junction_8488_Junction_8489 J003 3_Junction_8489_Junction_8491_Junction_8493 J003 3_Junction_8488_Junction_8490 J002 5_Junction_8490_Junction_8491 J002																																																																																																																											1.66171046772213%	1.2572627571504%	1.05050637839205%	0.79124591616%																											0%	0.5102577753%	0.1670254252416%	0%	0.244818058878%
maph-1.1 I_+_14847662_14847747_14847925_14848069_14848454_14848567 5_Junction_8489_Junction_8490_Junction_8491 J001 3_Junction_8491_Junction_8493_Junction_8494 J001 3_Junction_8490_Junction_8492 J001 5_Junction_8492_Junction_8493 J001	maph-1.1	WBGene00009306	F32A7.5	I_+_14847662_14847747_14847925_14848069_14848454_14848567 5_Junction_8489_Junction_8490_Junction_8491 J001 3_Junction_8491_Junction_8493_Junction_8494 J001 3_Junction_8490_Junction_8492 J001 5_Junction_8492_Junction_8493 J001														2.0004327871572%	0%	0.30354036798834%	0.76248943056%	0.4257959616%	0.22966365456%																																																																																																								1.67983696306734%	1.32318147096576%	1.31634719808165%	0.8382595089816%
maph-1.1 I_+_14847662_14847747_14847925_14848069_14848454_14848567 5_Junction_8489_Junction_8490_Junction_8491 J001 3_Junction_8491_Junction_8493_Junction_8494 J001 3_Junction_8490_Junction_8492 J001 5_Junction_8492_Junction_8493 J002	maph-1.1	WBGene00009306	F32A7.5	I_+_14847662_14847747_14847925_14848069_14848454_14848567 5_Junction_8489_Junction_8490_Junction_8491 J001 3_Junction_8491_Junction_8493_Junction_8494 J001 3_Junction_8490_Junction_8492 J001 5_Junction_8492_Junction_8493 J002														0.8696286004428%	0%	0.03640852661166%	0.50832628704%	0.4759320384%	0.18594194544%																																																																																																								0.67188775073266%	0.66149150183424%	0.37019629721835%	0.1754779550184%
maph-1.1 I_+_14847662_14847747_14847925_14848069_14848454_14848567 5_Junction_8489_Junction_8490_Junction_8491 J001 3_Junction_8491_Junction_8493_Junction_8494 J001 3_Junction_8490_Junction_8492 J002 5_Junction_8492_Junction_8493 J001	maph-1.1	WBGene00009306	F32A7.5	I_+_14847662_14847747_14847925_14848069_14848454_14848567 5_Junction_8489_Junction_8490_Junction_8491 J001 3_Junction_8491_Junction_8493_Junction_8494 J001 3_Junction_8490_Junction_8492 J002 5_Junction_8492_Junction_8493 J001														1.4840347048428%	0%	2.53063673741166%	0.67998016944%	0.2895870384%	0.24115154544%																																																																																																								3.23053124233266%	2.01144925223424%	3.00947336741835%	2.2526678840184%
maph-1.1 I_+_14847662_14847747_14847925_14848069_14848454_14848567 5_Junction_8489_Junction_8490_Junction_8491 J001 3_Junction_8491_Junction_8493_Junction_8494 J001 3_Junction_8490_Junction_8492 J002 5_Junction_8492_Junction_8493 J002	maph-1.1	WBGene00009306	F32A7.5	I_+_14847662_14847747_14847925_14848069_14848454_14848567 5_Junction_8489_Junction_8490_Junction_8491 J001 3_Junction_8491_Junction_8493_Junction_8494 J001 3_Junction_8490_Junction_8492 J002 5_Junction_8492_Junction_8493 J002														0.6451399075572%	0%	0.30354036798834%	0.45332011296%	0.3236849616%	0.19524285456%																																																																																																								1.29212204386734%	1.00557377496576%	0.84635413728165%	0.4715646519816%
maph-1.1 I_+_14847662_14847747_14847925_14848069_14848454_14848567 5_Junction_8489_Junction_8490_Junction_8491 J001 3_Junction_8491_Junction_8493_Junction_8494 J002 3_Junction_8490_Junction_8492 J001 5_Junction_8492_Junction_8493 J001	maph-1.1	WBGene00009306	F32A7.5	I_+_14847662_14847747_14847925_14848069_14848454_14848567 5_Junction_8489_Junction_8490_Junction_8491 J001 3_Junction_8491_Junction_8493_Junction_8494 J002 3_Junction_8490_Junction_8492 J001 5_Junction_8492_Junction_8493 J001														2.2222438606643%	0%	0.68189702386113%	5.58625706352%	4.0457642688%	3.89996919504%																																																																																																								2.79924305024133%	3.59280524408064%	2.5370687200257%	1.8877876746984%
maph-1.1 I_+_14847662_14847747_14847925_14848069_14848454_14848567 5_Junction_8489_Junction_8490_Junction_8491 J001 3_Junction_8491_Junction_8493_Junction_8494 J002 3_Junction_8490_Junction_8492 J001 5_Junction_8492_Junction_8493 J002	maph-1.1	WBGene00009306	F32A7.5	I_+_14847662_14847747_14847925_14848069_14848454_14848567 5_Junction_8489_Junction_8490_Junction_8491 J001 3_Junction_8491_Junction_8493_Junction_8494 J002 3_Junction_8490_Junction_8492 J001 5_Junction_8492_Junction_8493 J002														0.9660543612357%	0%	0.08179098583887%	3.72417137568%	4.5221397312%	3.15752120496%																																																																																																								1.11961884285867%	1.79613317511936%	0.7134997873743%	0.3951820613016%
maph-1.1 I_+_14847662_14847747_14847925_14848069_14848454_14848567 5_Junction_8489_Junction_8490_Junction_8491 J001 3_Junction_8491_Junction_8493_Junction_8494 J002 3_Junction_8490_Junction_8492 J002 5_Junction_8492_Junction_8493 J001	maph-1.1	WBGene00009306	F32A7.5	I_+_14847662_14847747_14847925_14848069_14848454_14848567 5_Junction_8489_Junction_8490_Junction_8491 J001 3_Junction_8491_Junction_8493_Junction_8494 J002 3_Junction_8490_Junction_8492 J002 5_Junction_8492_Junction_8493 J001														1.6485867623357%	31.404571%	5.68502196643887%	4.98176613648%	2.7515547312%	4.09504760496%																																																																																																								5.38328559705867%	5.46164345571936%	5.8003243789743%	5.0730813323016%
maph-1.1 I_+_14847662_14847747_14847925_14848069_14848454_14848567 5_Junction_8489_Junction_8490_Junction_8491 J001 3_Junction_8491_Junction_8493_Junction_8494 J002 3_Junction_8490_Junction_8492 J002 5_Junction_8492_Junction_8493 J002	maph-1.1	WBGene00009306	F32A7.5	I_+_14847662_14847747_14847925_14848069_14848454_14848567 5_Junction_8489_Junction_8490_Junction_8491 J001 3_Junction_8491_Junction_8493_Junction_8494 J002 3_Junction_8490_Junction_8492 J002 5_Junction_8492_Junction_8493 J002														0.7166740157643%	3.885429%	0.68189702386113%	3.32117742432%	3.0755412688%	3.31546199504%																																																																																																								2.15316350984133%	2.73041212508064%	1.6312251136257%	1.0619789316984%
maph-1.1 I_+_14847662_14847747_14847925_14848069_14848454_14848567 5_Junction_8489_Junction_8490_Junction_8491 J001 3_Junction_8491_Junction_8493_Junction_8494 J003 3_Junction_8490_Junction_8492 J001 5_Junction_8492_Junction_8493 J001	maph-1.1	WBGene00009306	F32A7.5	I_+_14847662_14847747_14847925_14848069_14848454_14848567 5_Junction_8489_Junction_8490_Junction_8491 J001 3_Junction_8491_Junction_8493_Junction_8494 J003 3_Junction_8490_Junction_8492 J001 5_Junction_8492_Junction_8493 J001														9.5544086631785%	0%	6.13992335905053%	11.42667727056%	9.5811117696%	6.6526983504%																																																																																																								10.0775661137913%	10.3986136433536%	11.0880959783927%	10.90418873472%
maph-1.1 I_+_14847662_14847747_14847925_14848069_14848454_14848567 5_Junction_8489_Junction_8490_Junction_8491 J001 3_Junction_8491_Junction_8493_Junction_8494 J003 3_Junction_8490_Junction_8492 J001 5_Junction_8492_Junction_8493 J002	maph-1.1	WBGene00009306	F32A7.5	I_+_14847662_14847747_14847925_14848069_14848454_14848567 5_Junction_8489_Junction_8490_Junction_8491 J001 3_Junction_8491_Junction_8493_Junction_8494 J003 3_Junction_8490_Junction_8492 J001 5_Junction_8492_Junction_8493 J002														4.1534947273215%	0%	0.73646073664947%	7.61778484704%	10.7092562304%	5.3862056496%																																																																																																								4.03074427930867%	5.1985269646464%	3.11830501890735%	2.28264006528%
maph-1.1 I_+_14847662_14847747_14847925_14848069_14848454_14848567 5_Junction_8489_Junction_8490_Junction_8491 J001 3_Junction_8491_Junction_8493_Junction_8494 J003 3_Junction_8490_Junction_8492 J002 5_Junction_8492_Junction_8493 J001	maph-1.1	WBGene00009306	F32A7.5	I_+_14847662_14847747_14847925_14848069_14848454_14848567 5_Junction_8489_Junction_8490_Junction_8491 J001 3_Junction_8491_Junction_8493_Junction_8494 J003 3_Junction_8490_Junction_8492 J002 5_Junction_8492_Junction_8493 J001														7.0880032218215%	57.585429%	51.1889595452495%	10.19019232944%	6.5161862304%	6.9854696496%																																																																																																								19.3803880335087%	15.8075699336464%	25.3499453571074%	29.30299686528%
maph-1.1 I_+_14847662_14847747_14847925_14848069_14848454_14848567 5_Junction_8489_Junction_8490_Junction_8491 J001 3_Junction_8491_Junction_8493_Junction_8494 J003 3_Junction_8490_Junction_8492 J002 5_Junction_8492_Junction_8493 J002	maph-1.1	WBGene00009306	F32A7.5	I_+_14847662_14847747_14847925_14848069_14848454_14848567 5_Junction_8489_Junction_8490_Junction_8491 J001 3_Junction_8491_Junction_8493_Junction_8494 J003 3_Junction_8490_Junction_8492 J002 5_Junction_8492_Junction_8493 J002														3.0812983876785%	7.124571%	6.13992335905053%	6.79346155296%	7.2834457696%	5.6556263504%																																																																																																								7.75161257339133%	7.9025994583536%	7.12916464559265%	6.13417433472%
maph-1.1 I_+_14847662_14847747_14847925_14848069_14848454_14848567 5_Junction_8489_Junction_8490_Junction_8491 J002 3_Junction_8491_Junction_8493_Junction_8494 J001 3_Junction_8490_Junction_8492 J001 5_Junction_8492_Junction_8493 J001	maph-1.1	WBGene00009306	F32A7.5	I_+_14847662_14847747_14847925_14848069_14848454_14848567 5_Junction_8489_Junction_8490_Junction_8491 J002 3_Junction_8491_Junction_8493_Junction_8494 J001 3_Junction_8490_Junction_8492 J001 5_Junction_8492_Junction_8493 J001														2.9527154877528%	0%	0.0719029324251%	0.55322662824%	0.3942870604416%	0.32807453053896%																																																																																																								0.77999480272692%	0.75176090136576%	0.58190455537515%	0.4326456202164%
maph-1.1 I_+_14847662_14847747_14847925_14848069_14848454_14848567 5_Junction_8489_Junction_8490_Junction_8491 J002 3_Junction_8491_Junction_8493_Junction_8494 J001 3_Junction_8490_Junction_8492 J001 5_Junction_8492_Junction_8493 J002	maph-1.1	WBGene00009306	F32A7.5	I_+_14847662_14847747_14847925_14848069_14848454_14848567 5_Junction_8489_Junction_8490_Junction_8491 J002 3_Junction_8491_Junction_8493_Junction_8494 J001 3_Junction_8490_Junction_8492 J001 5_Junction_8492_Junction_8493 J002														1.2836051546472%	0%	0.0086244865749%	0.36881775216%	0.4407130675584%	0.26561806906104%																																																																																																								0.31197608167308%	0.37582407143424%	0.16364900692485%	0.0905683357836%
maph-1.1 I_+_14847662_14847747_14847925_14848069_14848454_14848567 5_Junction_8489_Junction_8490_Junction_8491 J002 3_Junction_8491_Junction_8493_Junction_8494 J001 3_Junction_8490_Junction_8492 J002 5_Junction_8492_Junction_8493 J001	maph-1.1	WBGene00009306	F32A7.5	I_+_14847662_14847747_14847925_14848069_14848454_14848567 5_Junction_8489_Junction_8490_Junction_8491 J002 3_Junction_8491_Junction_8493_Junction_8494 J001 3_Junction_8490_Junction_8492 J002 5_Junction_8492_Junction_8493 J001														2.1904921202472%	0%	0.5994596485749%	0.49336177176%	0.2681575975584%	0.34448498266104%																																																																																																								1.50002508247308%	1.14279782183424%	1.33036805512485%	1.1626553392836%
maph-1.1 I_+_14847662_14847747_14847925_14848069_14848454_14848567 5_Junction_8489_Junction_8490_Junction_8491 J002 3_Junction_8491_Junction_8493_Junction_8494 J001 3_Junction_8490_Junction_8492 J002 5_Junction_8492_Junction_8493 J002	maph-1.1	WBGene00009306	F32A7.5	I_+_14847662_14847747_14847925_14848069_14848454_14848567 5_Junction_8489_Junction_8490_Junction_8491 J002 3_Junction_8491_Junction_8493_Junction_8494 J001 3_Junction_8490_Junction_8492 J002 5_Junction_8492_Junction_8493 J002														0.9522512373528%	0%	0.0719029324251%	0.32890784784%	0.2997322744416%	0.27890441773896%																																																																																																								0.59996803312692%	0.57131320536576%	0.37413938257515%	0.2433857047164%
maph-1.1 I_+_14847662_14847747_14847925_14848069_14848454_14848567 5_Junction_8489_Junction_8490_Junction_8491 J002 3_Junction_8491_Junction_8493_Junction_8494 J002 3_Junction_8490_Junction_8492 J001 5_Junction_8492_Junction_8493 J001	maph-1.1	WBGene00009306	F32A7.5	I_+_14847662_14847747_14847925_14848069_14848454_14848567 5_Junction_8489_Junction_8490_Junction_8491 J002 3_Junction_8491_Junction_8493_Junction_8494 J002 3_Junction_8490_Junction_8492 J001 5_Junction_8492_Junction_8493 J001														3.2801171361882%	0%	0.16152841861695%	4.05312655608%	3.7463777129088%	5.57110599511464%																																																																																																								1.29976603608654%	2.04123966968064%	1.1215368161487%	0.9743320065036%
maph-1.1 I_+_14847662_14847747_14847925_14848069_14848454_14848567 5_Junction_8489_Junction_8490_Junction_8491 J002 3_Junction_8491_Junction_8493_Junction_8494 J002 3_Junction_8490_Junction_8492 J001 5_Junction_8492_Junction_8493 J002	maph-1.1	WBGene00009306	F32A7.5	I_+_14847662_14847747_14847925_14848069_14848454_14848567 5_Junction_8489_Junction_8490_Junction_8491 J002 3_Junction_8491_Junction_8493_Junction_8494 J002 3_Junction_8490_Junction_8492 J001 5_Junction_8492_Junction_8493 J002														1.4259332744118%	0%	0.01937472688305%	2.70208437072%	4.1875013910912%	4.51051904128536%																																																																																																								0.51987002171346%	1.02046674951936%	0.3154097772513%	0.2039628374964%
maph-1.1 I_+_14847662_14847747_14847925_14848069_14848454_14848567 5_Junction_8489_Junction_8490_Junction_8491 J002 3_Junction_8491_Junction_8493_Junction_8494 J002 3_Junction_8490_Junction_8492 J002 5_Junction_8492_Junction_8493 J001	maph-1.1	WBGene00009306	F32A7.5	I_+_14847662_14847747_14847925_14848069_14848454_14848567 5_Junction_8489_Junction_8490_Junction_8491 J002 3_Junction_8491_Junction_8493_Junction_8494 J002 3_Junction_8490_Junction_8492 J002 5_Junction_8492_Junction_8493 J001														2.4333772658118%	0%	1.34667343588305%	3.61453624392%	2.5479396810912%	5.84977550368536%																																																																																																								2.49960852131346%	3.10301353011936%	2.5640918928513%	2.6183376339964%
maph-1.1 I_+_14847662_14847747_14847925_14848069_14848454_14848567 5_Junction_8489_Junction_8490_Junction_8491 J002 3_Junction_8491_Junction_8493_Junction_8494 J002 3_Junction_8490_Junction_8492 J002 5_Junction_8492_Junction_8493 J002	maph-1.1	WBGene00009306	F32A7.5	I_+_14847662_14847747_14847925_14848069_14848454_14848567 5_Junction_8489_Junction_8490_Junction_8491 J002 3_Junction_8491_Junction_8493_Junction_8494 J002 3_Junction_8490_Junction_8492 J002 5_Junction_8492_Junction_8493 J002														1.0578383235882%	0%	0.16152841861695%	2.40969082928%	2.8479512149088%	4.73613745991464%																																																																																																								0.99977342088654%	1.55127405068064%	0.7210995137487%	0.5481125220036%
maph-1.1 I_+_14847662_14847747_14847925_14848069_14848454_14848567 5_Junction_8489_Junction_8490_Junction_8491 J002 3_Junction_8491_Junction_8493_Junction_8494 J003 3_Junction_8490_Junction_8492 J001 5_Junction_8492_Junction_8493 J001	maph-1.1	WBGene00009306	F32A7.5	I_+_14847662_14847747_14847925_14848069_14848454_14848567 5_Junction_8489_Junction_8490_Junction_8491 J002 3_Junction_8491_Junction_8493_Junction_8494 J003 3_Junction_8490_Junction_8492 J001 5_Junction_8492_Junction_8493 J001														14.102673490059%	0%	1.45443091245795%	8.29066198824%	8.8721094986496%	9.5033795935464%																																																																																																								4.67929291098654%	5.9079357873536%	4.90160465997615%	5.62791050688%
maph-1.1 I_+_14847662_14847747_14847925_14848069_14848454_14848567 5_Junction_8489_Junction_8490_Junction_8491 J002 3_Junction_8491_Junction_8493_Junction_8494 J003 3_Junction_8490_Junction_8492 J001 5_Junction_8492_Junction_8493 J002	maph-1.1	WBGene00009306	F32A7.5	I_+_14847662_14847747_14847925_14848069_14848454_14848567 5_Junction_8489_Junction_8490_Junction_8491 J002 3_Junction_8491_Junction_8493_Junction_8494 J003 3_Junction_8490_Junction_8492 J001 5_Junction_8492_Junction_8493 J002														6.130717456941%	0%	0.17445352304205%	5.52710799216%	9.9167712693504%	7.6941947704536%																																																																																																								1.87158614681346%	2.9535248206464%	1.37847818432385%	1.17812469312%
maph-1.1 I_+_14847662_14847747_14847925_14848069_14848454_14848567 5_Junction_8489_Junction_8490_Junction_8491 J002 3_Junction_8491_Junction_8493_Junction_8494 J003 3_Junction_8490_Junction_8492 J002 5_Junction_8492_Junction_8493 J001	maph-1.1	WBGene00009306	F32A7.5	I_+_14847662_14847747_14847925_14848069_14848454_14848567 5_Junction_8489_Junction_8490_Junction_8491 J002 3_Junction_8491_Junction_8493_Junction_8494 J003 3_Junction_8490_Junction_8492 J002 5_Junction_8492_Junction_8493 J001														10.462164499941%	0%	12.125689652042%	7.39352641176%	6.0339884493504%	9.9787433944536%																																																																																																								8.99885064641346%	8.9810152896464%	11.2061990205238%	15.12397189312%
maph-1.1 I_+_14847662_14847747_14847925_14848069_14848454_14848567 5_Junction_8489_Junction_8490_Junction_8491 J002 3_Junction_8491_Junction_8493_Junction_8494 J003 3_Junction_8490_Junction_8492 J002 5_Junction_8492_Junction_8493 J002	maph-1.1	WBGene00009306	F32A7.5	I_+_14847662_14847747_14847925_14848069_14848454_14848567 5_Junction_8489_Junction_8490_Junction_8491 J002 3_Junction_8491_Junction_8493_Junction_8494 J003 3_Junction_8490_Junction_8492 J002 5_Junction_8492_Junction_8493 J002														4.548114553059%	0%	1.45443091245795%	4.92901760784%	6.7444707826496%	8.0790622415464%																																																																																																								3.59928829578654%	4.4898341023536%	3.15151913517615%	3.16599290688%
maph-1.1 I_+_14847662_14847747_14847925_14848069_14848454_14848567 5_Junction_8489_Junction_8490_Junction_8491 J003 3_Junction_8491_Junction_8493_Junction_8494 J001 3_Junction_8490_Junction_8492 J001 5_Junction_8492_Junction_8493 J001	maph-1.1	WBGene00009306	F32A7.5	I_+_14847662_14847747_14847925_14848069_14848454_14848567 5_Junction_8489_Junction_8490_Junction_8491 J003 3_Junction_8491_Junction_8493_Junction_8494 J001 3_Junction_8490_Junction_8492 J001 5_Junction_8492_Junction_8493 J001														0.85699632909%	0%	0.03193875298656%	0.0449003412%	0.0315089011584%	0.01642095130104%																																																																																																								0.36010606040574%	0.21051133784064%	0.19396818512505%	0.1081269258048%
maph-1.1 I_+_14847662_14847747_14847925_14848069_14848454_14848567 5_Junction_8489_Junction_8490_Junction_8491 J003 3_Junction_8491_Junction_8493_Junction_8494 J001 3_Junction_8490_Junction_8492 J001 5_Junction_8492_Junction_8493 J002	maph-1.1	WBGene00009306	F32A7.5	I_+_14847662_14847747_14847925_14848069_14848454_14848567 5_Junction_8489_Junction_8490_Junction_8491 J003 3_Junction_8491_Junction_8493_Junction_8494 J001 3_Junction_8490_Junction_8492 J001 5_Junction_8492_Junction_8493 J002														0.37255364091%	0%	0.00383093341344%	0.0299335608%	0.0352189708416%	0.01329484909896%																																																																																																								0.14403234139426%	0.10523988135936%	0.05454966897495%	0.0226348661952%
maph-1.1 I_+_14847662_14847747_14847925_14848069_14848454_14848567 5_Junction_8489_Junction_8490_Junction_8491 J003 3_Junction_8491_Junction_8493_Junction_8494 J001 3_Junction_8490_Junction_8492 J002 5_Junction_8492_Junction_8493 J001	maph-1.1	WBGene00009306	F32A7.5	I_+_14847662_14847747_14847925_14848069_14848454_14848567 5_Junction_8489_Junction_8490_Junction_8491 J003 3_Junction_8491_Junction_8493_Junction_8494 J001 3_Junction_8490_Junction_8492 J002 5_Junction_8492_Junction_8493 J001														0.63576857091%	0%	0.26627556061344%	0.0400416588%	0.0214294408416%	0.01724233549896%																																																																																																								0.69252784899426%	0.32001118695936%	0.44345601837495%	0.2905711781952%
maph-1.1 I_+_14847662_14847747_14847925_14848069_14848454_14848567 5_Junction_8489_Junction_8490_Junction_8491 J003 3_Junction_8491_Junction_8493_Junction_8494 J001 3_Junction_8490_Junction_8492 J002 5_Junction_8492_Junction_8493 J002	maph-1.1	WBGene00009306	F32A7.5	I_+_14847662_14847747_14847925_14848069_14848454_14848567 5_Junction_8489_Junction_8490_Junction_8491 J003 3_Junction_8491_Junction_8493_Junction_8494 J001 3_Junction_8490_Junction_8492 J002 5_Junction_8492_Junction_8493 J002														0.27638145909%	0%	0.03193875298656%	0.0266944392%	0.0239526871584%	0.01395986410104%																																																																																																								0.27699174920574%	0.15998159384064%	0.12471312752505%	0.0608270298048%
maph-1.1 I_+_14847662_14847747_14847925_14848069_14848454_14848567 5_Junction_8489_Junction_8490_Junction_8491 J003 3_Junction_8491_Junction_8493_Junction_8494 J002 3_Junction_8490_Junction_8492 J001 5_Junction_8492_Junction_8493 J001	maph-1.1	WBGene00009306	F32A7.5	I_+_14847662_14847747_14847925_14848069_14848454_14848567 5_Junction_8489_Junction_8490_Junction_8491 J003 3_Junction_8491_Junction_8493_Junction_8494 J002 3_Junction_8490_Junction_8492 J001 5_Junction_8492_Junction_8493 J001														0.9520214041475%	0%	0.07174973382192%	0.3289551804%	0.2993865558912%	0.27884779744536%																																																																																																								0.60007275057213%	0.57159675760896%	0.3738456053829%	0.2435053532352%
maph-1.1 I_+_14847662_14847747_14847925_14848069_14848454_14848567 5_Junction_8489_Junction_8490_Junction_8491 J003 3_Junction_8491_Junction_8493_Junction_8494 J002 3_Junction_8490_Junction_8492 J001 5_Junction_8492_Junction_8493 J002	maph-1.1	WBGene00009306	F32A7.5	I_+_14847662_14847747_14847925_14848069_14848454_14848567 5_Junction_8489_Junction_8490_Junction_8491 J003 3_Junction_8491_Junction_8493_Junction_8494 J002 3_Junction_8490_Junction_8492 J001 5_Junction_8492_Junction_8493 J002														0.4138629633525%	0%	0.00860611097808%	0.2193034536%	0.3346383401088%	0.22576276615464%																																																																																																								0.24001229852787%	0.28575551119104%	0.1051365924171%	0.0509744547648%
maph-1.1 I_+_14847662_14847747_14847925_14848069_14848454_14848567 5_Junction_8489_Junction_8490_Junction_8491 J003 3_Junction_8491_Junction_8493_Junction_8494 J002 3_Junction_8490_Junction_8492 J002 5_Junction_8492_Junction_8493 J001	maph-1.1	WBGene00009306	F32A7.5	I_+_14847662_14847747_14847925_14848069_14848454_14848567 5_Junction_8489_Junction_8490_Junction_8491 J003 3_Junction_8491_Junction_8493_Junction_8494 J002 3_Junction_8490_Junction_8492 J002 5_Junction_8492_Junction_8493 J001														0.7062635708525%	0%	0.59818242137808%	0.2933588196%	0.2036150501088%	0.29279590375464%																																																																																																								1.15401304472787%	0.86891926459104%	0.8546972976171%	0.6543757427648%
maph-1.1 I_+_14847662_14847747_14847925_14848069_14848454_14848567 5_Junction_8489_Junction_8490_Junction_8491 J003 3_Junction_8491_Junction_8493_Junction_8494 J002 3_Junction_8490_Junction_8492 J002 5_Junction_8492_Junction_8493 J002	maph-1.1	WBGene00009306	F32A7.5	I_+_14847662_14847747_14847925_14848069_14848454_14848567 5_Junction_8489_Junction_8490_Junction_8491 J003 3_Junction_8491_Junction_8493_Junction_8494 J002 3_Junction_8490_Junction_8492 J002 5_Junction_8492_Junction_8493 J002														0.3070270616475%	0%	0.07174973382192%	0.1955725464%	0.2275900538912%	0.23705553264536%																																																																																																								0.46157290617213%	0.43439446660896%	0.2403665045829%	0.1369844492352%
maph-1.1 I_+_14847662_14847747_14847925_14848069_14848454_14848567 5_Junction_8489_Junction_8490_Junction_8491 J003 3_Junction_8491_Junction_8493_Junction_8494 J003 3_Junction_8490_Junction_8492 J001 5_Junction_8492_Junction_8493 J001	maph-1.1	WBGene00009306	F32A7.5	I_+_14847662_14847747_14847925_14848069_14848454_14848567 5_Junction_8489_Junction_8490_Junction_8491 J003 3_Junction_8491_Junction_8493_Junction_8494 J003 3_Junction_8490_Junction_8492 J001 5_Junction_8492_Junction_8493 J001														4.0931608417625%	0%	0.64604749879152%	0.6728771412%	0.7090022709504%	0.4756679320536%																																																																																																								2.16032431212213%	1.6543657221504%	1.63386821999205%	1.40652911616%
maph-1.1 I_+_14847662_14847747_14847925_14848069_14848454_14848567 5_Junction_8489_Junction_8490_Junction_8491 J003 3_Junction_8491_Junction_8493_Junction_8494 J003 3_Junction_8490_Junction_8492 J001 5_Junction_8492_Junction_8493 J002	maph-1.1	WBGene00009306	F32A7.5	I_+_14847662_14847747_14847925_14848069_14848454_14848567 5_Junction_8489_Junction_8490_Junction_8491 J003 3_Junction_8491_Junction_8493_Junction_8494 J003 3_Junction_8490_Junction_8492 J001 5_Junction_8492_Junction_8493 J002														1.7793798207375%	0%	0.07749097000848%	0.4485847608%	0.7924849610496%	0.3851137039464%																																																																																																								0.86406923697787%	0.8270587898496%	0.45949272810795%	0.29443728384%
maph-1.1 I_+_14847662_14847747_14847925_14848069_14848454_14848567 5_Junction_8489_Junction_8490_Junction_8491 J003 3_Junction_8491_Junction_8493_Junction_8494 J003 3_Junction_8490_Junction_8492 J002 5_Junction_8492_Junction_8493 J001	maph-1.1	WBGene00009306	F32A7.5	I_+_14847662_14847747_14847925_14848069_14848454_14848567 5_Junction_8489_Junction_8490_Junction_8491 J003 3_Junction_8491_Junction_8493_Junction_8494 J003 3_Junction_8490_Junction_8492 J002 5_Junction_8492_Junction_8493 J001														3.0365392832375%	0%	5.38614203240848%	0.6000648588%	0.4821977810496%	0.4994610799464%																																																																																																								4.15456698317787%	2.5149027308496%	3.73539967350795%	3.77978768384%
maph-1.1 I_+_14847662_14847747_14847925_14848069_14848454_14848567 5_Junction_8489_Junction_8490_Junction_8491 J003 3_Junction_8491_Junction_8493_Junction_8494 J003 3_Junction_8490_Junction_8492 J002 5_Junction_8492_Junction_8493 J002	maph-1.1	WBGene00009306	F32A7.5	I_+_14847662_14847747_14847925_14848069_14848454_14848567 5_Junction_8489_Junction_8490_Junction_8491 J003 3_Junction_8491_Junction_8493_Junction_8494 J003 3_Junction_8490_Junction_8492 J002 5_Junction_8492_Junction_8493 J002														1.3200450542625%	0%	0.64604749879152%	0.4000432392%	0.5389749869504%	0.4043772840536%																																																																																																								1.66171046772213%	1.2572627571504%	1.05050637839205%	0.79124591616%
maph-1.1 I_+_14847662_14847747_14847925_14848069_14848454_14848567 5_Junction_8499_Junction_8500_Junction_8501 J001 3_Junction_8501_Junction_8503_Junction_8504 J001 3_Junction_8500_Junction_8502 J001 5_Junction_8502_Junction_8503 J001	maph-1.1	WBGene00009306	F32A7.5	I_+_14847662_14847747_14847925_14848069_14848454_14848567 5_Junction_8499_Junction_8500_Junction_8501 J001 3_Junction_8501_Junction_8503_Junction_8504 J001 3_Junction_8500_Junction_8502 J001 5_Junction_8502_Junction_8503 J001																																																																																																																																								0%	0%	0%	0%	0%	0.502734375%																						1.03046928643813%	1.442258146125%	3.769839180912%	2.17774823499684%
maph-1.1 I_+_14847662_14847747_14847925_14848069_14848454_14848567 5_Junction_8499_Junction_8500_Junction_8501 J001 3_Junction_8501_Junction_8503_Junction_8504 J001 3_Junction_8500_Junction_8502 J001 5_Junction_8502_Junction_8503 J002	maph-1.1	WBGene00009306	F32A7.5	I_+_14847662_14847747_14847925_14848069_14848454_14848567 5_Junction_8499_Junction_8500_Junction_8501 J001 3_Junction_8501_Junction_8503_Junction_8504 J001 3_Junction_8500_Junction_8502 J001 5_Junction_8502_Junction_8503 J002																																																																																																																																								0%	0%	0%	0%	0%	0.391015625%																						0.19730300766187%	0.480752715375%	1.774041967488%	0.52786517660316%
maph-1.1 I_+_14847662_14847747_14847925_14848069_14848454_14848567 5_Junction_8499_Junction_8500_Junction_8501 J001 3_Junction_8501_Junction_8503_Junction_8504 J001 3_Junction_8500_Junction_8502 J002 5_Junction_8502_Junction_8503 J001	maph-1.1	WBGene00009306	F32A7.5	I_+_14847662_14847747_14847925_14848069_14848454_14848567 5_Junction_8499_Junction_8500_Junction_8501 J001 3_Junction_8501_Junction_8503_Junction_8504 J001 3_Junction_8500_Junction_8502 J002 5_Junction_8502_Junction_8503 J001																																																																																																																																								0%	0%	0%	0%	0%	0.301640625%																						2.54879186826187%	3.846550603875%	2.002384339088%	1.99658229020316%
maph-1.1 I_+_14847662_14847747_14847925_14848069_14848454_14848567 5_Junction_8499_Junction_8500_Junction_8501 J001 3_Junction_8501_Junction_8503_Junction_8504 J001 3_Junction_8500_Junction_8502 J002 5_Junction_8502_Junction_8503 J002	maph-1.1	WBGene00009306	F32A7.5	I_+_14847662_14847747_14847925_14848069_14848454_14848567 5_Junction_8499_Junction_8500_Junction_8501 J001 3_Junction_8501_Junction_8503_Junction_8504 J001 3_Junction_8500_Junction_8502 J002 5_Junction_8502_Junction_8503 J002																																																																																																																																								0%	0%	0%	0%	0%	0.234609375%																						0.48801483763813%	1.282183534625%	0.942298512512%	0.48395229819684%
maph-1.1 I_+_14847662_14847747_14847925_14848069_14848454_14848567 5_Junction_8499_Junction_8500_Junction_8501 J001 3_Junction_8501_Junction_8503_Junction_8504 J002 3_Junction_8500_Junction_8502 J001 5_Junction_8502_Junction_8503 J001	maph-1.1	WBGene00009306	F32A7.5	I_+_14847662_14847747_14847925_14848069_14848454_14848567 5_Junction_8499_Junction_8500_Junction_8501 J001 3_Junction_8501_Junction_8503_Junction_8504 J002 3_Junction_8500_Junction_8502 J001 5_Junction_8502_Junction_8503 J001																																																																																																																																								0.7239431444625%	0.076660618125%	4.8007431444375%	2.046334096125%	2.73456411624%	3.515625%																						1.85611493967053%	1.922598198225%	1.884919590456%	1.24422762269421%
maph-1.1 I_+_14847662_14847747_14847925_14848069_14848454_14848567 5_Junction_8499_Junction_8500_Junction_8501 J001 3_Junction_8501_Junction_8503_Junction_8504 J002 3_Junction_8500_Junction_8502 J001 5_Junction_8502_Junction_8503 J002	maph-1.1	WBGene00009306	F32A7.5	I_+_14847662_14847747_14847925_14848069_14848454_14848567 5_Junction_8499_Junction_8500_Junction_8501 J001 3_Junction_8501_Junction_8503_Junction_8504 J002 3_Junction_8500_Junction_8502 J001 5_Junction_8502_Junction_8503 J002																																																																																																																																								0.0477689805375%	0.001965656875%	4.3209424805625%	1.790782153875%	5.46994868376%	2.734375%																						0.35538862242947%	0.640866066075%	0.887020983744%	0.30158878020579%
maph-1.1 I_+_14847662_14847747_14847925_14848069_14848454_14848567 5_Junction_8499_Junction_8500_Junction_8501 J001 3_Junction_8501_Junction_8503_Junction_8504 J002 3_Junction_8500_Junction_8502 J002 5_Junction_8502_Junction_8503 J001	maph-1.1	WBGene00009306	F32A7.5	I_+_14847662_14847747_14847925_14848069_14848454_14848567 5_Junction_8499_Junction_8500_Junction_8501 J001 3_Junction_8501_Junction_8503_Junction_8504 J002 3_Junction_8500_Junction_8502 J002 5_Junction_8502_Junction_8503 J001																																																																																																																																								5.0676020112375%	2.989764106875%	5.3338212305625%	16.372514653875%	0.68364102906%	2.109375%																						4.59096717102947%	5.127633551775%	1.001192169544%	1.14072085860579%
maph-1.1 I_+_14847662_14847747_14847925_14848069_14848454_14848567 5_Junction_8499_Junction_8500_Junction_8501 J001 3_Junction_8501_Junction_8503_Junction_8504 J002 3_Junction_8500_Junction_8502 J002 5_Junction_8502_Junction_8503 J002	maph-1.1	WBGene00009306	F32A7.5	I_+_14847662_14847747_14847925_14848069_14848454_14848567 5_Junction_8499_Junction_8500_Junction_8501 J001 3_Junction_8501_Junction_8503_Junction_8504 J002 3_Junction_8500_Junction_8502 J002 5_Junction_8502_Junction_8503 J002																																																																																																																																								0.3343828637625%	0.076660618125%	4.8007431444375%	14.327869096125%	1.36748717094%	1.640625%																						0.87902826687053%	1.709211183925%	0.471149256256%	0.27649973849421%
maph-1.1 I_+_14847662_14847747_14847925_14848069_14848454_14848567 5_Junction_8499_Junction_8500_Junction_8501 J001 3_Junction_8501_Junction_8503_Junction_8504 J003 3_Junction_8500_Junction_8502 J001 5_Junction_8502_Junction_8503 J001	maph-1.1	WBGene00009306	F32A7.5	I_+_14847662_14847747_14847925_14848069_14848454_14848567 5_Junction_8499_Junction_8500_Junction_8501 J001 3_Junction_8501_Junction_8503_Junction_8504 J003 3_Junction_8500_Junction_8502 J001 5_Junction_8502_Junction_8503 J001																																																																																																																																								9.2891017305375%	2.296733131875%	8.0012385740625%	3.508318716375%	6.15254708376%	13.559765625%																						12.9912167975913%	9.01504190565%	11.07202101936%	10.5752350023368%
maph-1.1 I_+_14847662_14847747_14847925_14848069_14848454_14848567 5_Junction_8499_Junction_8500_Junction_8501 J001 3_Junction_8501_Junction_8503_Junction_8504 J003 3_Junction_8500_Junction_8502 J001 5_Junction_8502_Junction_8503 J002	maph-1.1	WBGene00009306	F32A7.5	I_+_14847662_14847747_14847925_14848069_14848454_14848567 5_Junction_8499_Junction_8500_Junction_8501 J001 3_Junction_8501_Junction_8503_Junction_8504 J003 3_Junction_8500_Junction_8502 J001 5_Junction_8502_Junction_8503 J002																																																																																																																																								0.6129361444625%	0.058890593125%	7.2015708009375%	3.070190033625%	12.30694011624%	10.546484375%																						2.48741634620866%	3.00501396855%	5.21036283264%	2.56333500926316%
maph-1.1 I_+_14847662_14847747_14847925_14848069_14848454_14848567 5_Junction_8499_Junction_8500_Junction_8501 J001 3_Junction_8501_Junction_8503_Junction_8504 J003 3_Junction_8500_Junction_8502 J002 5_Junction_8502_Junction_8503 J001	maph-1.1	WBGene00009306	F32A7.5	I_+_14847662_14847747_14847925_14848069_14848454_14848567 5_Junction_8499_Junction_8500_Junction_8501 J001 3_Junction_8501_Junction_8503_Junction_8504 J003 3_Junction_8500_Junction_8502 J002 5_Junction_8502_Junction_8503 J001																																																																																																																																								65.0237121137625%	89.572592143125%	8.8897020509375%	28.069707533625%	1.53813677094%	8.135859375%																						32.1328429370087%	24.04341759435%	5.88100458064%	9.69548572286316%
maph-1.1 I_+_14847662_14847747_14847925_14848069_14848454_14848567 5_Junction_8499_Junction_8500_Junction_8501 J001 3_Junction_8501_Junction_8503_Junction_8504 J003 3_Junction_8500_Junction_8502 J002 5_Junction_8502_Junction_8503 J002	maph-1.1	WBGene00009306	F32A7.5	I_+_14847662_14847747_14847925_14848069_14848454_14848567 5_Junction_8499_Junction_8500_Junction_8501 J001 3_Junction_8501_Junction_8503_Junction_8504 J003 3_Junction_8500_Junction_8502 J002 5_Junction_8502_Junction_8503 J002																																																																																																																																								4.2905530112375%	2.296733131875%	8.0012385740625%	24.564283716375%	3.07673502906%	6.327890625%																						6.15244591919134%	8.01447253145%	2.76753156736%	2.35009226553684%
maph-1.1 I_+_14847662_14847747_14847925_14848069_14848454_14848567 5_Junction_8499_Junction_8500_Junction_8501 J002 3_Junction_8501_Junction_8503_Junction_8504 J001 3_Junction_8500_Junction_8502 J001 5_Junction_8502_Junction_8503 J001	maph-1.1	WBGene00009306	F32A7.5	I_+_14847662_14847747_14847925_14848069_14848454_14848567 5_Junction_8499_Junction_8500_Junction_8501 J002 3_Junction_8501_Junction_8503_Junction_8504 J001 3_Junction_8500_Junction_8502 J001 5_Junction_8502_Junction_8503 J001																																																																																																																																								0%	0%	0%	0%	0%	0.47136375%																						0.42561157257542%	0.564227208%	4.160236759392%	3.136271085504%
maph-1.1 I_+_14847662_14847747_14847925_14848069_14848454_14848567 5_Junction_8499_Junction_8500_Junction_8501 J002 3_Junction_8501_Junction_8503_Junction_8504 J001 3_Junction_8500_Junction_8502 J001 5_Junction_8502_Junction_8503 J002	maph-1.1	WBGene00009306	F32A7.5	I_+_14847662_14847747_14847925_14848069_14848454_14848567 5_Junction_8499_Junction_8500_Junction_8501 J002 3_Junction_8501_Junction_8503_Junction_8504 J001 3_Junction_8500_Junction_8502 J001 5_Junction_8502_Junction_8503 J002																																																																																																																																								0%	0%	0%	0%	0%	0.36661625%																						0.08149145682458%	0.188075736%	1.957758475008%	0.760201874496%
maph-1.1 I_+_14847662_14847747_14847925_14848069_14848454_14848567 5_Junction_8499_Junction_8500_Junction_8501 J002 3_Junction_8501_Junction_8503_Junction_8504 J001 3_Junction_8500_Junction_8502 J002 5_Junction_8502_Junction_8503 J001	maph-1.1	WBGene00009306	F32A7.5	I_+_14847662_14847747_14847925_14848069_14848454_14848567 5_Junction_8499_Junction_8500_Junction_8501 J002 3_Junction_8501_Junction_8503_Junction_8504 J001 3_Junction_8500_Junction_8502 J002 5_Junction_8502_Junction_8503 J001																																																																																																																																								0%	0%	0%	0%	0%	0.28281825%																						1.05271969722458%	1.504812792%	2.209747560608%	2.875366034496%
maph-1.1 I_+_14847662_14847747_14847925_14848069_14848454_14848567 5_Junction_8499_Junction_8500_Junction_8501 J002 3_Junction_8501_Junction_8503_Junction_8504 J001 3_Junction_8500_Junction_8502 J002 5_Junction_8502_Junction_8503 J002	maph-1.1	WBGene00009306	F32A7.5	I_+_14847662_14847747_14847925_14848069_14848454_14848567 5_Junction_8499_Junction_8500_Junction_8501 J002 3_Junction_8501_Junction_8503_Junction_8504 J001 3_Junction_8500_Junction_8502 J002 5_Junction_8502_Junction_8503 J002																																																																																																																																								0%	0%	0%	0%	0%	0.21996975%																						0.20156327337542%	0.501604264%	1.039881204992%	0.696961005504%
maph-1.1 I_+_14847662_14847747_14847925_14848069_14848454_14848567 5_Junction_8499_Junction_8500_Junction_8501 J002 3_Junction_8501_Junction_8503_Junction_8504 J002 3_Junction_8500_Junction_8502 J001 5_Junction_8502_Junction_8503 J001	maph-1.1	WBGene00009306	F32A7.5	I_+_14847662_14847747_14847925_14848069_14848454_14848567 5_Junction_8499_Junction_8500_Junction_8501 J002 3_Junction_8501_Junction_8503_Junction_8504 J002 3_Junction_8500_Junction_8502 J001 5_Junction_8502_Junction_8503 J001																																																																																																																																								0.1238647305375%	0.002070631875%	4.5483184805625%	0.136422273075%	5.46994868376%	3.29625%																						0.76662546739702%	0.7521415056%	2.080118379696%	1.791866963376%
maph-1.1 I_+_14847662_14847747_14847925_14848069_14848454_14848567 5_Junction_8499_Junction_8500_Junction_8501 J002 3_Junction_8501_Junction_8503_Junction_8504 J002 3_Junction_8500_Junction_8502 J001 5_Junction_8502_Junction_8503 J002	maph-1.1	WBGene00009306	F32A7.5	I_+_14847662_14847747_14847925_14848069_14848454_14848567 5_Junction_8499_Junction_8500_Junction_8501 J002 3_Junction_8501_Junction_8503_Junction_8504 J002 3_Junction_8500_Junction_8502 J001 5_Junction_8502_Junction_8503 J002																																																																																																																																								0.0081731444625%	5.3093125e-05%	4.0937458944375%	0.119385476925%	10.94153851624%	2.56375%																						0.14678507400298%	0.2507138352%	0.978879237504%	0.434331276624%
maph-1.1 I_+_14847662_14847747_14847925_14848069_14848454_14848567 5_Junction_8499_Junction_8500_Junction_8501 J002 3_Junction_8501_Junction_8503_Junction_8504 J002 3_Junction_8500_Junction_8502 J002 5_Junction_8502_Junction_8503 J001	maph-1.1	WBGene00009306	F32A7.5	I_+_14847662_14847747_14847925_14848069_14848454_14848567 5_Junction_8499_Junction_8500_Junction_8501 J002 3_Junction_8501_Junction_8503_Junction_8504 J002 3_Junction_8500_Junction_8502 J002 5_Junction_8502_Junction_8503 J001																																																																																																																																								0.8670531137625%	0.080754643125%	5.0533671444375%	1.091500976925%	1.36748717094%	1.97775%																						1.89619310640298%	2.0059864944%	1.104873780304%	1.642802316624%
maph-1.1 I_+_14847662_14847747_14847925_14848069_14848454_14848567 5_Junction_8499_Junction_8500_Junction_8501 J002 3_Junction_8501_Junction_8503_Junction_8504 J002 3_Junction_8500_Junction_8502 J002 5_Junction_8502_Junction_8503 J002	maph-1.1	WBGene00009306	F32A7.5	I_+_14847662_14847747_14847925_14848069_14848454_14848567 5_Junction_8499_Junction_8500_Junction_8501 J002 3_Junction_8501_Junction_8503_Junction_8504 J002 3_Junction_8500_Junction_8502 J002 5_Junction_8502_Junction_8503 J002																																																																																																																																								0.0572120112375%	0.002070631875%	4.5483184805625%	0.955191273075%	2.73538462906%	1.53825%																						0.36306235219702%	0.6686621648%	0.519940602496%	0.398199443376%
maph-1.1 I_+_14847662_14847747_14847925_14848069_14848454_14848567 5_Junction_8499_Junction_8500_Junction_8501 J002 3_Junction_8501_Junction_8503_Junction_8504 J003 3_Junction_8500_Junction_8502 J001 5_Junction_8502_Junction_8503 J001	maph-1.1	WBGene00009306	F32A7.5	I_+_14847662_14847747_14847925_14848069_14848454_14848567 5_Junction_8499_Junction_8500_Junction_8501 J002 3_Junction_8501_Junction_8503_Junction_8504 J003 3_Junction_8500_Junction_8502 J001 5_Junction_8502_Junction_8503 J001																																																																																																																																								1.5893403944625%	0.062035618125%	7.5805308009375%	0.233887914425%	12.30694011624%	12.71363625%																						5.36572247582756%	3.5267832864%	12.21861905376%	15.229861389504%
maph-1.1 I_+_14847662_14847747_14847925_14848069_14848454_14848567 5_Junction_8499_Junction_8500_Junction_8501 J002 3_Junction_8501_Junction_8503_Junction_8504 J003 3_Junction_8500_Junction_8502 J001 5_Junction_8502_Junction_8503 J002	maph-1.1	WBGene00009306	F32A7.5	I_+_14847662_14847747_14847925_14848069_14848454_14848567 5_Junction_8499_Junction_8500_Junction_8501 J002 3_Junction_8501_Junction_8503_Junction_8504 J003 3_Junction_8500_Junction_8502 J001 5_Junction_8502_Junction_8503 J002																																																																																																																																								0.1048717305375%	0.001590656875%	6.8229098240625%	0.204679335575%	24.61757268376%	9.88838375%																						1.02736995337244%	1.1755944288%	5.74993837824%	3.691571570496%
maph-1.1 I_+_14847662_14847747_14847925_14848069_14848454_14848567 5_Junction_8499_Junction_8500_Junction_8501 J002 3_Junction_8501_Junction_8503_Junction_8504 J003 3_Junction_8500_Junction_8502 J002 5_Junction_8502_Junction_8503 J001	maph-1.1	WBGene00009306	F32A7.5	I_+_14847662_14847747_14847925_14848069_14848454_14848567 5_Junction_8499_Junction_8500_Junction_8501 J002 3_Junction_8501_Junction_8503_Junction_8504 J003 3_Junction_8500_Junction_8502 J002 5_Junction_8502_Junction_8503 J001																																																																																																																																								11.1253827612375%	2.419389106875%	8.4222785740625%	1.871313835575%	3.07673502906%	7.62818175%																						13.2717296805724%	9.4060487136%	6.49003054624%	13.962895730496%
maph-1.1 I_+_14847662_14847747_14847925_14848069_14848454_14848567 5_Junction_8499_Junction_8500_Junction_8501 J002 3_Junction_8501_Junction_8503_Junction_8504 J003 3_Junction_8500_Junction_8502 J002 5_Junction_8502_Junction_8503 J002	maph-1.1	WBGene00009306	F32A7.5	I_+_14847662_14847747_14847925_14848069_14848454_14848567 5_Junction_8499_Junction_8500_Junction_8501 J002 3_Junction_8501_Junction_8503_Junction_8504 J003 3_Junction_8500_Junction_8502 J002 5_Junction_8502_Junction_8503 J002																																																																																																																																								0.7341021137625%	0.062035618125%	7.5805308009375%	1.637618914425%	6.15439317094%	5.93303025%																						2.54112589022756%	3.1353495712%	3.05413202176%	3.384471309504%
maph-1.1 I_+_14847662_14847747_14847925_14848069_14848454_14848567 5_Junction_8499_Junction_8500_Junction_8501 J003 3_Junction_8501_Junction_8503_Junction_8504 J001 3_Junction_8500_Junction_8502 J001 5_Junction_8502_Junction_8503 J001	maph-1.1	WBGene00009306	F32A7.5	I_+_14847662_14847747_14847925_14848069_14848454_14848567 5_Junction_8499_Junction_8500_Junction_8501 J003 3_Junction_8501_Junction_8503_Junction_8504 J001 3_Junction_8500_Junction_8502 J001 5_Junction_8502_Junction_8503 J001																																																																																																																																								0%	0%	0%	0%	0%	0.031370625%																						0.11197003051542%	0.376230895875%	2.080118379696%	1.21987877429916%
maph-1.1 I_+_14847662_14847747_14847925_14848069_14848454_14848567 5_Junction_8499_Junction_8500_Junction_8501 J003 3_Junction_8501_Junction_8503_Junction_8504 J001 3_Junction_8500_Junction_8502 J001 5_Junction_8502_Junction_8503 J002	maph-1.1	WBGene00009306	F32A7.5	I_+_14847662_14847747_14847925_14848069_14848454_14848567 5_Junction_8499_Junction_8500_Junction_8501 J003 3_Junction_8501_Junction_8503_Junction_8504 J001 3_Junction_8500_Junction_8502 J001 5_Junction_8502_Junction_8503 J002																																																																																																																																								0%	0%	0%	0%	0%	0.024399375%																						0.02143879888458%	0.125410298625%	0.978879237504%	0.29568685410084%
maph-1.1 I_+_14847662_14847747_14847925_14848069_14848454_14848567 5_Junction_8499_Junction_8500_Junction_8501 J003 3_Junction_8501_Junction_8503_Junction_8504 J001 3_Junction_8500_Junction_8502 J002 5_Junction_8502_Junction_8503 J001	maph-1.1	WBGene00009306	F32A7.5	I_+_14847662_14847747_14847925_14848069_14848454_14848567 5_Junction_8499_Junction_8500_Junction_8501 J003 3_Junction_8501_Junction_8503_Junction_8504 J001 3_Junction_8500_Junction_8502 J002 5_Junction_8502_Junction_8503 J001																																																																																																																																								0%	0%	0%	0%	0%	0.018822375%																						0.27694983928458%	1.003420354125%	1.104873780304%	1.11839758050084%
maph-1.1 I_+_14847662_14847747_14847925_14848069_14848454_14848567 5_Junction_8499_Junction_8500_Junction_8501 J003 3_Junction_8501_Junction_8503_Junction_8504 J001 3_Junction_8500_Junction_8502 J002 5_Junction_8502_Junction_8503 J002	maph-1.1	WBGene00009306	F32A7.5	I_+_14847662_14847747_14847925_14848069_14848454_14848567 5_Junction_8499_Junction_8500_Junction_8501 J003 3_Junction_8501_Junction_8503_Junction_8504 J001 3_Junction_8500_Junction_8502 J002 5_Junction_8502_Junction_8503 J002																																																																																																																																								0%	0%	0%	0%	0%	0.014639625%																						0.05302733131542%	0.334473451375%	0.519940602496%	0.27108879109916%
maph-1.1 I_+_14847662_14847747_14847925_14848069_14848454_14848567 5_Junction_8499_Junction_8500_Junction_8501 J003 3_Junction_8501_Junction_8503_Junction_8504 J002 3_Junction_8500_Junction_8502 J001 5_Junction_8502_Junction_8503 J001	maph-1.1	WBGene00009306	F32A7.5	I_+_14847662_14847747_14847925_14848069_14848454_14848567 5_Junction_8499_Junction_8500_Junction_8501 J003 3_Junction_8501_Junction_8503_Junction_8504 J002 3_Junction_8500_Junction_8502 J001 5_Junction_8502_Junction_8503 J001																																																																																																																																								0%	0%	0%	0%	0%	0.219375%																						0.20168407653702%	0.501533546175%	1.040059189848%	0.69696158762979%
maph-1.1 I_+_14847662_14847747_14847925_14848069_14848454_14848567 5_Junction_8499_Junction_8500_Junction_8501 J003 3_Junction_8501_Junction_8503_Junction_8504 J002 3_Junction_8500_Junction_8502 J001 5_Junction_8502_Junction_8503 J002	maph-1.1	WBGene00009306	F32A7.5	I_+_14847662_14847747_14847925_14848069_14848454_14848567 5_Junction_8499_Junction_8500_Junction_8501 J003 3_Junction_8501_Junction_8503_Junction_8504 J002 3_Junction_8500_Junction_8502 J001 5_Junction_8502_Junction_8503 J002																																																																																																																																								0%	0%	0%	0%	0%	0.170625%																						0.03861626486298%	0.167177848725%	0.489439618752%	0.16893676947021%
maph-1.1 I_+_14847662_14847747_14847925_14848069_14848454_14848567 5_Junction_8499_Junction_8500_Junction_8501 J003 3_Junction_8501_Junction_8503_Junction_8504 J002 3_Junction_8500_Junction_8502 J002 5_Junction_8502_Junction_8503 J001	maph-1.1	WBGene00009306	F32A7.5	I_+_14847662_14847747_14847925_14848069_14848454_14848567 5_Junction_8499_Junction_8500_Junction_8501 J003 3_Junction_8501_Junction_8503_Junction_8504 J002 3_Junction_8500_Junction_8502 J002 5_Junction_8502_Junction_8503 J001																																																																																																																																								0%	0%	0%	0%	0%	0.131625%																						0.49885109726298%	1.337606703825%	0.552436890152%	0.63898165107021%
maph-1.1 I_+_14847662_14847747_14847925_14848069_14848454_14848567 5_Junction_8499_Junction_8500_Junction_8501 J003 3_Junction_8501_Junction_8503_Junction_8504 J002 3_Junction_8500_Junction_8502 J002 5_Junction_8502_Junction_8503 J002	maph-1.1	WBGene00009306	F32A7.5	I_+_14847662_14847747_14847925_14848069_14848454_14848567 5_Junction_8499_Junction_8500_Junction_8501 J003 3_Junction_8501_Junction_8503_Junction_8504 J002 3_Junction_8500_Junction_8502 J002 5_Junction_8502_Junction_8503 J002																																																																																																																																								0%	0%	0%	0%	0%	0.102375%																						0.09551456133702%	0.445868901275%	0.259970301248%	0.15488299182979%
maph-1.1 I_+_14847662_14847747_14847925_14848069_14848454_14848567 5_Junction_8499_Junction_8500_Junction_8501 J003 3_Junction_8501_Junction_8503_Junction_8504 J003 3_Junction_8500_Junction_8502 J001 5_Junction_8502_Junction_8503 J001	maph-1.1	WBGene00009306	F32A7.5	I_+_14847662_14847747_14847925_14848069_14848454_14848567 5_Junction_8499_Junction_8500_Junction_8501 J003 3_Junction_8501_Junction_8503_Junction_8504 J003 3_Junction_8500_Junction_8502 J001 5_Junction_8502_Junction_8503 J001																																																																																																																																								0%	0%	0%	0%	0%	0.846129375%																						1.41161600874756%	2.35168530795%	6.10930952688%	5.92378150295916%
maph-1.1 I_+_14847662_14847747_14847925_14848069_14848454_14848567 5_Junction_8499_Junction_8500_Junction_8501 J003 3_Junction_8501_Junction_8503_Junction_8504 J003 3_Junction_8500_Junction_8502 J001 5_Junction_8502_Junction_8503 J002	maph-1.1	WBGene00009306	F32A7.5	I_+_14847662_14847747_14847925_14848069_14848454_14848567 5_Junction_8499_Junction_8500_Junction_8501 J003 3_Junction_8501_Junction_8503_Junction_8504 J003 3_Junction_8500_Junction_8502 J001 5_Junction_8502_Junction_8503 J002																																																																																																																																								0%	0%	0%	0%	0%	0.658100625%																						0.27028082045244%	0.78389510265%	2.87496918912%	1.43586752544084%
maph-1.1 I_+_14847662_14847747_14847925_14848069_14848454_14848567 5_Junction_8499_Junction_8500_Junction_8501 J003 3_Junction_8501_Junction_8503_Junction_8504 J003 3_Junction_8500_Junction_8502 J002 5_Junction_8502_Junction_8503 J001	maph-1.1	WBGene00009306	F32A7.5	I_+_14847662_14847747_14847925_14848069_14848454_14848567 5_Junction_8499_Junction_8500_Junction_8501 J003 3_Junction_8501_Junction_8503_Junction_8504 J003 3_Junction_8500_Junction_8502 J002 5_Junction_8502_Junction_8503 J001																																																																																																																																								0%	0%	0%	0%	0%	0.507677625%																						3.49153094765244%	6.27202319205%	3.24501527312%	5.43098465184084%
maph-1.1 I_+_14847662_14847747_14847925_14848069_14848454_14848567 5_Junction_8499_Junction_8500_Junction_8501 J003 3_Junction_8501_Junction_8503_Junction_8504 J003 3_Junction_8500_Junction_8502 J002 5_Junction_8502_Junction_8503 J002	maph-1.1	WBGene00009306	F32A7.5	I_+_14847662_14847747_14847925_14848069_14848454_14848567 5_Junction_8499_Junction_8500_Junction_8501 J003 3_Junction_8501_Junction_8503_Junction_8504 J003 3_Junction_8500_Junction_8502 J002 5_Junction_8502_Junction_8503 J002																																																																																																																																								0%	0%	0%	0%	0%	0.394860375%																						0.66852022314756%	2.09067439735%	1.52706601088%	1.31641831975916%
maph-1.1 I_+_14847662_14847747_14847925_14848069_14848454_14848567 5_Junction_8502_Junction_8503_Junction_8504 J001 3_Junction_8504_Junction_8506_Junction_8507 J001 3_Junction_8503_Junction_8505 J001 5_Junction_8505_Junction_8506 J001	maph-1.1	WBGene00009306	F32A7.5	I_+_14847662_14847747_14847925_14848069_14848454_14848567 5_Junction_8502_Junction_8503_Junction_8504 J001 3_Junction_8504_Junction_8506_Junction_8507 J001 3_Junction_8503_Junction_8505 J001 5_Junction_8505_Junction_8506 J001																																		0.5293886501475%		1.1948540625%	1.20687299412%																																								0.3127200614912%	2.12913511663158%	0.0375852300174%	0.18485497118088%
maph-1.1 I_+_14847662_14847747_14847925_14848069_14848454_14848567 5_Junction_8502_Junction_8503_Junction_8504 J001 3_Junction_8504_Junction_8506_Junction_8507 J001 3_Junction_8503_Junction_8505 J001 5_Junction_8505_Junction_8506 J002	maph-1.1	WBGene00009306	F32A7.5	I_+_14847662_14847747_14847925_14848069_14848454_14848567 5_Junction_8502_Junction_8503_Junction_8504 J001 3_Junction_8504_Junction_8506_Junction_8507 J001 3_Junction_8503_Junction_8505 J001 5_Junction_8505_Junction_8506 J002																																		0.1566145248525%		1.9914234375%	0.28401396588%																																								0.1333855897088%	0.01306743556842%	0.0108431039826%	0.04790122521912%
maph-1.1 I_+_14847662_14847747_14847925_14848069_14848454_14848567 5_Junction_8502_Junction_8503_Junction_8504 J001 3_Junction_8504_Junction_8506_Junction_8507 J001 3_Junction_8503_Junction_8505 J002 5_Junction_8505_Junction_8506 J001	maph-1.1	WBGene00009306	F32A7.5	I_+_14847662_14847747_14847925_14848069_14848454_14848567 5_Junction_8502_Junction_8503_Junction_8504 J001 3_Junction_8504_Junction_8506_Junction_8507 J001 3_Junction_8503_Junction_8505 J002 5_Junction_8505_Junction_8506 J001																																		1.2530647173525%		0.7169124375%	3.41893380588%																																								1.4500762265088%	8.01926868046842%	0.2056848671826%	0.86367010641912%
maph-1.1 I_+_14847662_14847747_14847925_14848069_14848454_14848567 5_Junction_8502_Junction_8503_Junction_8504 J001 3_Junction_8504_Junction_8506_Junction_8507 J001 3_Junction_8503_Junction_8505 J002 5_Junction_8505_Junction_8506 J002	maph-1.1	WBGene00009306	F32A7.5	I_+_14847662_14847747_14847925_14848069_14848454_14848567 5_Junction_8502_Junction_8503_Junction_8504 J001 3_Junction_8504_Junction_8506_Junction_8507 J001 3_Junction_8503_Junction_8505 J002 5_Junction_8505_Junction_8506 J002																																		0.3707071076475%		1.1948540625%	0.80457923412%																																								0.6185061222912%	0.04921776733158%	0.0593387988174%	0.22380169718088%
maph-1.1 I_+_14847662_14847747_14847925_14848069_14848454_14848567 5_Junction_8502_Junction_8503_Junction_8504 J001 3_Junction_8504_Junction_8506_Junction_8507 J002 3_Junction_8503_Junction_8505 J001 5_Junction_8505_Junction_8506 J001	maph-1.1	WBGene00009306	F32A7.5	I_+_14847662_14847747_14847925_14848069_14848454_14848567 5_Junction_8502_Junction_8503_Junction_8504 J001 3_Junction_8504_Junction_8506_Junction_8507 J002 3_Junction_8503_Junction_8505 J001 5_Junction_8505_Junction_8506 J001																																		2.2218034424652%		5.120803125%	2.41374598824%																																								3.2321264250176%	0.16318750713156%	1.90536235504875%	2.13184815876648%
maph-1.1 I_+_14847662_14847747_14847925_14848069_14848454_14848567 5_Junction_8502_Junction_8503_Junction_8504 J001 3_Junction_8504_Junction_8506_Junction_8507 J002 3_Junction_8503_Junction_8505 J001 5_Junction_8505_Junction_8506 J002	maph-1.1	WBGene00009306	F32A7.5	I_+_14847662_14847747_14847925_14848069_14848454_14848567 5_Junction_8502_Junction_8503_Junction_8504 J001 3_Junction_8504_Junction_8506_Junction_8507 J002 3_Junction_8503_Junction_8505 J001 5_Junction_8505_Junction_8506 J002																																		0.6572991135348%		8.534671875%	0.56802793176%																																								1.3786102725824%	0.00100155326844%	0.54968513245125%	0.55242300563352%
maph-1.1 I_+_14847662_14847747_14847925_14848069_14848454_14848567 5_Junction_8502_Junction_8503_Junction_8504 J001 3_Junction_8504_Junction_8506_Junction_8507 J002 3_Junction_8503_Junction_8505 J002 5_Junction_8505_Junction_8506 J001	maph-1.1	WBGene00009306	F32A7.5	I_+_14847662_14847747_14847925_14848069_14848454_14848567 5_Junction_8502_Junction_8503_Junction_8504 J001 3_Junction_8504_Junction_8506_Junction_8507 J002 3_Junction_8503_Junction_8505 J002 5_Junction_8505_Junction_8506 J001																																		5.2590162291348%		3.072481875%	6.83786761176%																																								14.9873009989824%	0.61463664506844%	10.4270800724512%	9.96031383083352%
maph-1.1 I_+_14847662_14847747_14847925_14848069_14848454_14848567 5_Junction_8502_Junction_8503_Junction_8504 J001 3_Junction_8504_Junction_8506_Junction_8507 J002 3_Junction_8503_Junction_8505 J002 5_Junction_8505_Junction_8506 J002	maph-1.1	WBGene00009306	F32A7.5	I_+_14847662_14847747_14847925_14848069_14848454_14848567 5_Junction_8502_Junction_8503_Junction_8504 J001 3_Junction_8504_Junction_8506_Junction_8507 J002 3_Junction_8503_Junction_8505 J002 5_Junction_8505_Junction_8506 J002																																		1.5558292148652%		5.120803125%	1.60915846824%																																								6.3925863034176%	0.00377229453156%	3.00814744004875%	2.58100300476648%
maph-1.1 I_+_14847662_14847747_14847925_14848069_14848454_14848567 5_Junction_8502_Junction_8503_Junction_8504 J001 3_Junction_8504_Junction_8506_Junction_8507 J003 3_Junction_8503_Junction_8505 J001 5_Junction_8505_Junction_8506 J001	maph-1.1	WBGene00009306	F32A7.5	I_+_14847662_14847747_14847925_14848069_14848454_14848567 5_Junction_8502_Junction_8503_Junction_8504 J001 3_Junction_8504_Junction_8506_Junction_8507 J003 3_Junction_8503_Junction_8505 J001 5_Junction_8505_Junction_8506 J001																																		13.5393183385416%		6.14496375%	11.46529344414%																																								6.7419976414912%	13.1027252188369%	8.49739408643385%	8.62036702885512%
maph-1.1 I_+_14847662_14847747_14847925_14848069_14848454_14848567 5_Junction_8502_Junction_8503_Junction_8504 J001 3_Junction_8504_Junction_8506_Junction_8507 J003 3_Junction_8503_Junction_8505 J001 5_Junction_8505_Junction_8506 J002	maph-1.1	WBGene00009306	F32A7.5	I_+_14847662_14847747_14847925_14848069_14848454_14848567 5_Junction_8502_Junction_8503_Junction_8504 J001 3_Junction_8504_Junction_8506_Junction_8507 J003 3_Junction_8503_Junction_8505 J001 5_Junction_8505_Junction_8506 J002																																		4.0054767094584%		10.24160625%	2.69813267586%																																								2.8756880097088%	0.08041716856314%	2.45144509206615%	2.23378435474488%
maph-1.1 I_+_14847662_14847747_14847925_14848069_14848454_14848567 5_Junction_8502_Junction_8503_Junction_8504 J001 3_Junction_8504_Junction_8506_Junction_8507 J003 3_Junction_8503_Junction_8505 J002 5_Junction_8505_Junction_8506 J001	maph-1.1	WBGene00009306	F32A7.5	I_+_14847662_14847747_14847925_14848069_14848454_14848567 5_Junction_8502_Junction_8503_Junction_8504 J001 3_Junction_8504_Junction_8506_Junction_8507 J003 3_Junction_8503_Junction_8505 J002 5_Junction_8505_Junction_8506 J001																																		32.0476120942584%		3.68697825%	32.47987115586%																																								31.2624986465088%	49.3506838318631%	46.5019203888661%	40.2756456135449%
maph-1.1 I_+_14847662_14847747_14847925_14848069_14848454_14848567 5_Junction_8502_Junction_8503_Junction_8504 J001 3_Junction_8504_Junction_8506_Junction_8507 J003 3_Junction_8503_Junction_8505 J002 5_Junction_8505_Junction_8506 J002	maph-1.1	WBGene00009306	F32A7.5	I_+_14847662_14847747_14847925_14848069_14848454_14848567 5_Junction_8502_Junction_8503_Junction_8504 J001 3_Junction_8504_Junction_8506_Junction_8507 J003 3_Junction_8503_Junction_8505 J002 5_Junction_8505_Junction_8506 J002																																		9.4809768577416%		6.14496375%	7.64350272414%																																								13.3345037022912%	0.30288678073686%	13.4155134326338%	10.4365750028551%
maph-1.1 I_+_14847662_14847747_14847925_14848069_14848454_14848567 5_Junction_8502_Junction_8503_Junction_8504 J002 3_Junction_8504_Junction_8506_Junction_8507 J001 3_Junction_8503_Junction_8505 J001 5_Junction_8505_Junction_8506 J001	maph-1.1	WBGene00009306	F32A7.5	I_+_14847662_14847747_14847925_14848069_14848454_14848567 5_Junction_8502_Junction_8503_Junction_8504 J002 3_Junction_8504_Junction_8506_Junction_8507 J001 3_Junction_8503_Junction_8505 J001 5_Junction_8505_Junction_8506 J001																																		0.1846566010575%		0.853435078125%	0.36207879412%																																								0.0548545465696%	0.57936237969834%	0.0054087852546%	0.04682897951446%
maph-1.1 I_+_14847662_14847747_14847925_14848069_14848454_14848567 5_Junction_8502_Junction_8503_Junction_8504 J002 3_Junction_8504_Junction_8506_Junction_8507 J001 3_Junction_8503_Junction_8505 J001 5_Junction_8505_Junction_8506 J002	maph-1.1	WBGene00009306	F32A7.5	I_+_14847662_14847747_14847925_14848069_14848454_14848567 5_Junction_8502_Junction_8503_Junction_8504 J002 3_Junction_8504_Junction_8506_Junction_8507 J001 3_Junction_8503_Junction_8505 J001 5_Junction_8505_Junction_8506 J002																																		0.0546288739425%		1.422391796875%	0.08520816588%																																								0.0233973030304%	0.00355580090166%	0.0015604007454%	0.01213473178554%
maph-1.1 I_+_14847662_14847747_14847925_14848069_14848454_14848567 5_Junction_8502_Junction_8503_Junction_8504 J002 3_Junction_8504_Junction_8506_Junction_8507 J001 3_Junction_8503_Junction_8505 J002 5_Junction_8505_Junction_8506 J001	maph-1.1	WBGene00009306	F32A7.5	I_+_14847662_14847747_14847925_14848069_14848454_14848567 5_Junction_8502_Junction_8503_Junction_8504 J002 3_Junction_8504_Junction_8506_Junction_8507 J001 3_Junction_8503_Junction_8505 J002 5_Junction_8505_Junction_8506 J001																																		0.4370827964425%		0.512061046875%	1.02572800588%																																								0.2543593574304%	2.18213609360166%	0.0295995335454%	0.21879200468554%
maph-1.1 I_+_14847662_14847747_14847925_14848069_14848454_14848567 5_Junction_8502_Junction_8503_Junction_8504 J002 3_Junction_8504_Junction_8506_Junction_8507 J001 3_Junction_8503_Junction_8505 J002 5_Junction_8505_Junction_8506 J002	maph-1.1	WBGene00009306	F32A7.5	I_+_14847662_14847747_14847925_14848069_14848454_14848567 5_Junction_8502_Junction_8503_Junction_8504 J002 3_Junction_8504_Junction_8506_Junction_8507 J001 3_Junction_8503_Junction_8505 J002 5_Junction_8505_Junction_8506 J002																																		0.1293067285575%		0.853435078125%	0.24138503412%																																								0.1084927929696%	0.01339272579834%	0.0085392804546%	0.05669528401446%
maph-1.1 I_+_14847662_14847747_14847925_14848069_14848454_14848567 5_Junction_8502_Junction_8503_Junction_8504 J002 3_Junction_8504_Junction_8506_Junction_8507 J002 3_Junction_8503_Junction_8505 J001 5_Junction_8505_Junction_8506 J001	maph-1.1	WBGene00009306	F32A7.5	I_+_14847662_14847747_14847925_14848069_14848454_14848567 5_Junction_8502_Junction_8503_Junction_8504 J002 3_Junction_8504_Junction_8506_Junction_8507 J002 3_Junction_8503_Junction_8505 J001 5_Junction_8505_Junction_8506 J001																																		0.7749895502844%		3.65757890625%	0.72415758824%																																								0.5669506096108%	0.04440521492988%	0.27419536360125%	0.54005728445966%
maph-1.1 I_+_14847662_14847747_14847925_14848069_14848454_14848567 5_Junction_8502_Junction_8503_Junction_8504 J002 3_Junction_8504_Junction_8506_Junction_8507 J002 3_Junction_8503_Junction_8505 J001 5_Junction_8505_Junction_8506 J002	maph-1.1	WBGene00009306	F32A7.5	I_+_14847662_14847747_14847925_14848069_14848454_14848567 5_Junction_8502_Junction_8503_Junction_8504 J002 3_Junction_8504_Junction_8506_Junction_8507 J002 3_Junction_8503_Junction_8505 J001 5_Junction_8505_Junction_8506 J002																																		0.2292731817156%		6.09596484375%	0.17041633176%																																								0.2418234411892%	0.00027253427012%	0.07910364889875%	0.13994433284034%
maph-1.1 I_+_14847662_14847747_14847925_14848069_14848454_14848567 5_Junction_8502_Junction_8503_Junction_8504 J002 3_Junction_8504_Junction_8506_Junction_8507 J002 3_Junction_8503_Junction_8505 J002 5_Junction_8505_Junction_8506 J001	maph-1.1	WBGene00009306	F32A7.5	I_+_14847662_14847747_14847925_14848069_14848454_14848567 5_Junction_8502_Junction_8503_Junction_8504 J002 3_Junction_8504_Junction_8506_Junction_8507 J002 3_Junction_8503_Junction_8505 J002 5_Junction_8505_Junction_8506 J001																																		1.8344028749156%		2.19454734375%	2.05145601176%																																								2.6289378323892%	0.16724976567012%	1.50053190889875%	2.52322850374034%
maph-1.1 I_+_14847662_14847747_14847925_14848069_14848454_14848567 5_Junction_8502_Junction_8503_Junction_8504 J002 3_Junction_8504_Junction_8506_Junction_8507 J002 3_Junction_8503_Junction_8505 J002 5_Junction_8505_Junction_8506 J002	maph-1.1	WBGene00009306	F32A7.5	I_+_14847662_14847747_14847925_14848069_14848454_14848567 5_Junction_8502_Junction_8503_Junction_8504 J002 3_Junction_8504_Junction_8506_Junction_8507 J002 3_Junction_8503_Junction_8505 J002 5_Junction_8505_Junction_8506 J002																																		0.5426903930844%		3.65757890625%	0.48277006824%																																								1.1213301168108%	0.00102648512988%	0.43289407860125%	0.65384087895966%
maph-1.1 I_+_14847662_14847747_14847925_14848069_14848454_14848567 5_Junction_8502_Junction_8503_Junction_8504 J002 3_Junction_8504_Junction_8506_Junction_8507 J003 3_Junction_8503_Junction_8505 J001 5_Junction_8505_Junction_8506 J001	maph-1.1	WBGene00009306	F32A7.5	I_+_14847662_14847747_14847925_14848069_14848454_14848567 5_Junction_8502_Junction_8503_Junction_8504 J002 3_Junction_8504_Junction_8506_Junction_8507 J003 3_Junction_8503_Junction_8505 J001 5_Junction_8505_Junction_8506 J001																																		4.7226635938152%		4.3890946875%	3.43974854414%																																								1.1826207178196%	3.56540362517178%	1.22283619964415%	2.18378217487254%
maph-1.1 I_+_14847662_14847747_14847925_14848069_14848454_14848567 5_Junction_8502_Junction_8503_Junction_8504 J002 3_Junction_8504_Junction_8506_Junction_8507 J003 3_Junction_8503_Junction_8505 J001 5_Junction_8505_Junction_8506 J002	maph-1.1	WBGene00009306	F32A7.5	I_+_14847662_14847747_14847925_14848069_14848454_14848567 5_Junction_8502_Junction_8503_Junction_8504 J002 3_Junction_8504_Junction_8506_Junction_8507 J003 3_Junction_8503_Junction_8505 J001 5_Junction_8505_Junction_8506 J002																																		1.3971544621848%		7.3151578125%	0.80947757586%																																								0.5044273817804%	0.02188244502822%	0.35278060185585%	0.56588059882746%
maph-1.1 I_+_14847662_14847747_14847925_14848069_14848454_14848567 5_Junction_8502_Junction_8503_Junction_8504 J002 3_Junction_8504_Junction_8506_Junction_8507 J003 3_Junction_8503_Junction_8505 J002 5_Junction_8505_Junction_8506 J001	maph-1.1	WBGene00009306	F32A7.5	I_+_14847662_14847747_14847925_14848069_14848454_14848567 5_Junction_8502_Junction_8503_Junction_8504 J002 3_Junction_8504_Junction_8506_Junction_8507 J003 3_Junction_8503_Junction_8505 J002 5_Junction_8505_Junction_8506 J001																																		11.1785606277848%		2.6334568125%	9.74441605586%																																								5.4837869361804%	13.4288939209282%	6.69196120905585%	10.2029573309275%
maph-1.1 I_+_14847662_14847747_14847925_14848069_14848454_14848567 5_Junction_8502_Junction_8503_Junction_8504 J002 3_Junction_8504_Junction_8506_Junction_8507 J003 3_Junction_8503_Junction_8505 J002 5_Junction_8505_Junction_8506 J002	maph-1.1	WBGene00009306	F32A7.5	I_+_14847662_14847747_14847925_14848069_14848454_14848567 5_Junction_8502_Junction_8503_Junction_8504 J002 3_Junction_8504_Junction_8506_Junction_8507 J003 3_Junction_8503_Junction_8505 J002 5_Junction_8505_Junction_8506 J002																																		3.3070693162152%		4.3890946875%	2.29315782414%																																								2.3390189642196%	0.08241900887178%	1.93058898944415%	2.64387889537254%
maph-1.1 I_+_14847662_14847747_14847925_14848069_14848454_14848567 5_Junction_8502_Junction_8503_Junction_8504 J003 3_Junction_8504_Junction_8506_Junction_8507 J001 3_Junction_8503_Junction_8505 J001 5_Junction_8505_Junction_8506 J001	maph-1.1	WBGene00009306	F32A7.5	I_+_14847662_14847747_14847925_14848069_14848454_14848567 5_Junction_8502_Junction_8503_Junction_8504 J003 3_Junction_8504_Junction_8506_Junction_8507 J001 3_Junction_8503_Junction_8505 J001 5_Junction_8505_Junction_8506 J001																																		0.0307636854525%		0.19914234375%	0.12063661176%																																								0.0105096925888%	0.17504876280582%	0.000172666728%	0.00492189375392%
maph-1.1 I_+_14847662_14847747_14847925_14848069_14848454_14848567 5_Junction_8502_Junction_8503_Junction_8504 J003 3_Junction_8504_Junction_8506_Junction_8507 J001 3_Junction_8503_Junction_8505 J001 5_Junction_8505_Junction_8506 J002	maph-1.1	WBGene00009306	F32A7.5	I_+_14847662_14847747_14847925_14848069_14848454_14848567 5_Junction_8502_Junction_8503_Junction_8504 J003 3_Junction_8504_Junction_8506_Junction_8507 J001 3_Junction_8503_Junction_8505 J001 5_Junction_8505_Junction_8506 J002																																		0.0091011395475%		0.33190390625%	0.02838946824%																																								0.0044827362112%	0.00107435099418%	4.9813272e-05%	0.00127540384608%
maph-1.1 I_+_14847662_14847747_14847925_14848069_14848454_14848567 5_Junction_8502_Junction_8503_Junction_8504 J003 3_Junction_8504_Junction_8506_Junction_8507 J001 3_Junction_8503_Junction_8505 J002 5_Junction_8505_Junction_8506 J001	maph-1.1	WBGene00009306	F32A7.5	I_+_14847662_14847747_14847925_14848069_14848454_14848567 5_Junction_8502_Junction_8503_Junction_8504 J003 3_Junction_8504_Junction_8506_Junction_8507 J001 3_Junction_8503_Junction_8505 J002 5_Junction_8505_Junction_8506 J001																																		0.0728177470475%		0.11948540625%	0.34174978824%																																								0.0487332194112%	0.65931140309418%	0.000944917272%	0.02299582464608%
maph-1.1 I_+_14847662_14847747_14847925_14848069_14848454_14848567 5_Junction_8502_Junction_8503_Junction_8504 J003 3_Junction_8504_Junction_8506_Junction_8507 J001 3_Junction_8503_Junction_8505 J002 5_Junction_8505_Junction_8506 J002	maph-1.1	WBGene00009306	F32A7.5	I_+_14847662_14847747_14847925_14848069_14848454_14848567 5_Junction_8502_Junction_8503_Junction_8504 J003 3_Junction_8504_Junction_8506_Junction_8507 J001 3_Junction_8503_Junction_8505 J002 5_Junction_8505_Junction_8506 J002																																		0.0215424279525%		0.19914234375%	0.08042413176%																																								0.0207863517888%	0.00404648310582%	0.000272602728%	0.00595887775392%
maph-1.1 I_+_14847662_14847747_14847925_14848069_14848454_14848567 5_Junction_8502_Junction_8503_Junction_8504 J003 3_Junction_8504_Junction_8506_Junction_8507 J002 3_Junction_8503_Junction_8505 J001 5_Junction_8505_Junction_8506 J001	maph-1.1	WBGene00009306	F32A7.5	I_+_14847662_14847747_14847925_14848069_14848454_14848567 5_Junction_8502_Junction_8503_Junction_8504 J003 3_Junction_8504_Junction_8506_Junction_8507 J002 3_Junction_8503_Junction_8505 J001 5_Junction_8505_Junction_8506 J001																																		0.1291128214068%		0.8534671875%	0.24127322352%																																								0.1086232043224%	0.01341660799524%	0.00875324385%	0.05676195814432%
maph-1.1 I_+_14847662_14847747_14847925_14848069_14848454_14848567 5_Junction_8502_Junction_8503_Junction_8504 J003 3_Junction_8504_Junction_8506_Junction_8507 J002 3_Junction_8503_Junction_8505 J001 5_Junction_8505_Junction_8506 J002	maph-1.1	WBGene00009306	F32A7.5	I_+_14847662_14847747_14847925_14848069_14848454_14848567 5_Junction_8502_Junction_8503_Junction_8504 J003 3_Junction_8504_Junction_8506_Junction_8507 J002 3_Junction_8503_Junction_8505 J001 5_Junction_8505_Junction_8506 J002																																		0.0381967825932%		1.4224453125%	0.05677893648%																																								0.0463314380776%	8.234360476e-05%	0.00252525615%	0.01470865145568%
maph-1.1 I_+_14847662_14847747_14847925_14848069_14848454_14848567 5_Junction_8502_Junction_8503_Junction_8504 J003 3_Junction_8504_Junction_8506_Junction_8507 J002 3_Junction_8503_Junction_8505 J002 5_Junction_8505_Junction_8506 J001	maph-1.1	WBGene00009306	F32A7.5	I_+_14847662_14847747_14847925_14848069_14848454_14848567 5_Junction_8502_Junction_8503_Junction_8504 J003 3_Junction_8504_Junction_8506_Junction_8507 J002 3_Junction_8503_Junction_8505 J002 5_Junction_8505_Junction_8506 J001																																		0.3056104829932%		0.5120803125%	0.68349957648%																																								0.5036834716776%	0.05053290580476%	0.04790205615%	0.26520036825568%
maph-1.1 I_+_14847662_14847747_14847925_14848069_14848454_14848567 5_Junction_8502_Junction_8503_Junction_8504 J003 3_Junction_8504_Junction_8506_Junction_8507 J002 3_Junction_8503_Junction_8505 J002 5_Junction_8505_Junction_8506 J002	maph-1.1	WBGene00009306	F32A7.5	I_+_14847662_14847747_14847925_14848069_14848454_14848567 5_Junction_8502_Junction_8503_Junction_8504 J003 3_Junction_8504_Junction_8506_Junction_8507 J002 3_Junction_8503_Junction_8505 J002 5_Junction_8505_Junction_8506 J002																																		0.0904119130068%		0.8534671875%	0.16084826352%																																								0.2148378859224%	0.00031014259524%	0.01381944385%	0.06872102214432%
maph-1.1 I_+_14847662_14847747_14847925_14848069_14848454_14848567 5_Junction_8502_Junction_8503_Junction_8504 J003 3_Junction_8504_Junction_8506_Junction_8507 J003 3_Junction_8503_Junction_8505 J001 5_Junction_8505_Junction_8506 J001	maph-1.1	WBGene00009306	F32A7.5	I_+_14847662_14847747_14847925_14848069_14848454_14848567 5_Junction_8502_Junction_8503_Junction_8504 J003 3_Junction_8504_Junction_8506_Junction_8507 J003 3_Junction_8503_Junction_8505 J001 5_Junction_8505_Junction_8506 J001																																		0.7867930876344%		1.024160625%	1.14604781172%																																								0.2265806750888%	1.07725236459894%	0.039037069422%	0.22952334127008%
maph-1.1 I_+_14847662_14847747_14847925_14848069_14848454_14848567 5_Junction_8502_Junction_8503_Junction_8504 J003 3_Junction_8504_Junction_8506_Junction_8507 J003 3_Junction_8503_Junction_8505 J001 5_Junction_8505_Junction_8506 J002	maph-1.1	WBGene00009306	F32A7.5	I_+_14847662_14847747_14847925_14848069_14848454_14848567 5_Junction_8502_Junction_8503_Junction_8504 J003 3_Junction_8504_Junction_8506_Junction_8507 J003 3_Junction_8503_Junction_8505 J001 5_Junction_8505_Junction_8506 J002																																		0.2327651443656%		1.706934375%	0.26969994828%																																								0.0966442537112%	0.00661157000106%	0.011261950578%	0.05947608112992%
maph-1.1 I_+_14847662_14847747_14847925_14848069_14848454_14848567 5_Junction_8502_Junction_8503_Junction_8504 J003 3_Junction_8504_Junction_8506_Junction_8507 J003 3_Junction_8503_Junction_8505 J002 5_Junction_8505_Junction_8506 J001	maph-1.1	WBGene00009306	F32A7.5	I_+_14847662_14847747_14847925_14848069_14848454_14848567 5_Junction_8502_Junction_8503_Junction_8504 J003 3_Junction_8504_Junction_8506_Junction_8507 J003 3_Junction_8503_Junction_8505 J002 5_Junction_8505_Junction_8506 J001																																		1.8623418875656%		0.614496375%	3.24662298828%																																								1.0506497369112%	4.05741095570106%	0.213630046578%	1.07236742032992%
maph-1.1 I_+_14847662_14847747_14847925_14848069_14848454_14848567 5_Junction_8502_Junction_8503_Junction_8504 J003 3_Junction_8504_Junction_8506_Junction_8507 J003 3_Junction_8503_Junction_8505 J002 5_Junction_8505_Junction_8506 J002	maph-1.1	WBGene00009306	F32A7.5	I_+_14847662_14847747_14847925_14848069_14848454_14848567 5_Junction_8502_Junction_8503_Junction_8504 J003 3_Junction_8504_Junction_8506_Junction_8507 J003 3_Junction_8503_Junction_8505 J002 5_Junction_8505_Junction_8506 J002																																		0.5509558804344%		1.024160625%	0.76402925172%																																								0.4481373342888%	0.02490210969894%	0.061630933422%	0.27788115727008%
maph-1.1 I_+_14847662_14847747_14847925_14848069_14848454_14848567 5_Junction_8516_Junction_8517_Junction_8518 J001 3_Junction_8518_Junction_8521_Junction_8524 J001 3_Junction_8517_Junction_8520 J001 5_Junction_8520_Junction_8521 J001	maph-1.1	WBGene00009306	F32A7.5	I_+_14847662_14847747_14847925_14848069_14848454_14848567 5_Junction_8516_Junction_8517_Junction_8518 J001 3_Junction_8518_Junction_8521_Junction_8524 J001 3_Junction_8517_Junction_8520 J001 5_Junction_8520_Junction_8521 J001																																																										8.20276259011362%	4.88201625%	1.92121053593238%	1.02450341994%																																			2.08317438053847%	1.175732885184%	0.4354533946884%	0.1951447941261%
maph-1.1 I_+_14847662_14847747_14847925_14848069_14848454_14848567 5_Junction_8516_Junction_8517_Junction_8518 J001 3_Junction_8518_Junction_8521_Junction_8524 J001 3_Junction_8517_Junction_8520 J001 5_Junction_8520_Junction_8521 J002	maph-1.1	WBGene00009306	F32A7.5	I_+_14847662_14847747_14847925_14848069_14848454_14848567 5_Junction_8516_Junction_8517_Junction_8518 J001 3_Junction_8518_Junction_8521_Junction_8524 J001 3_Junction_8517_Junction_8520 J001 5_Junction_8520_Junction_8521 J002																																																										3.28087536328638%	1.62733875%	0.10988211226762%	0.23410029006%																																			0.85791609036153%	1.085291894016%	0.0506522033116%	0.0101411243739%
maph-1.1 I_+_14847662_14847747_14847925_14848069_14848454_14848567 5_Junction_8516_Junction_8517_Junction_8518 J001 3_Junction_8518_Junction_8521_Junction_8524 J001 3_Junction_8517_Junction_8520 J002 5_Junction_8520_Junction_8521 J001	maph-1.1	WBGene00009306	F32A7.5	I_+_14847662_14847747_14847925_14848069_14848454_14848567 5_Junction_8516_Junction_8517_Junction_8518 J001 3_Junction_8518_Junction_8521_Junction_8524 J001 3_Junction_8517_Junction_8520 J002 5_Junction_8520_Junction_8521 J001																																																										4.55623972768638%	2.92920975%	6.72510150696762%	1.32797286006%																																			0.66834375516153%	0.347434474816%	1.4406922093116%	0.8346430376739%
maph-1.1 I_+_14847662_14847747_14847925_14848069_14848454_14848567 5_Junction_8516_Junction_8517_Junction_8518 J001 3_Junction_8518_Junction_8521_Junction_8524 J001 3_Junction_8517_Junction_8520 J002 5_Junction_8520_Junction_8521 J002	maph-1.1	WBGene00009306	F32A7.5	I_+_14847662_14847747_14847925_14848069_14848454_14848567 5_Junction_8516_Junction_8517_Junction_8518 J001 3_Junction_8518_Junction_8521_Junction_8524 J001 3_Junction_8517_Junction_8520 J002 5_Junction_8520_Junction_8521 J002																																																										1.82236831891362%	0.97640325%	0.38463684483238%	0.30344342994%																																			0.27524477393847%	0.320708745984%	0.1675821926884%	0.0433740438261%
maph-1.1 I_+_14847662_14847747_14847925_14848069_14848454_14848567 5_Junction_8516_Junction_8517_Junction_8518 J001 3_Junction_8518_Junction_8521_Junction_8524 J002 3_Junction_8517_Junction_8520 J001 5_Junction_8520_Junction_8521 J001	maph-1.1	WBGene00009306	F32A7.5	I_+_14847662_14847747_14847925_14848069_14848454_14848567 5_Junction_8516_Junction_8517_Junction_8518 J001 3_Junction_8518_Junction_8521_Junction_8524 J002 3_Junction_8517_Junction_8520 J001 5_Junction_8520_Junction_8521 J001																																																										2.5230242587617%	0.732429375%	0.63999793660572%	2.733751472595%																																			1.21547583900765%	1.56683411352%	1.088633486721%	0.7791951708723%
maph-1.1 I_+_14847662_14847747_14847925_14848069_14848454_14848567 5_Junction_8516_Junction_8517_Junction_8518 J001 3_Junction_8518_Junction_8521_Junction_8524 J002 3_Junction_8517_Junction_8520 J001 5_Junction_8520_Junction_8521 J002	maph-1.1	WBGene00009306	F32A7.5	I_+_14847662_14847747_14847925_14848069_14848454_14848567 5_Junction_8516_Junction_8517_Junction_8518 J001 3_Junction_8518_Junction_8521_Junction_8524 J002 3_Junction_8517_Junction_8520 J001 5_Junction_8520_Junction_8521 J002																																																										1.0091390602383%	0.244143125%	0.03660417419428%	0.624665569905%																																			0.50057080649235%	1.44630841248%	0.126630508279%	0.0404925746277%
maph-1.1 I_+_14847662_14847747_14847925_14848069_14848454_14848567 5_Junction_8516_Junction_8517_Junction_8518 J001 3_Junction_8518_Junction_8521_Junction_8524 J002 3_Junction_8517_Junction_8520 J002 5_Junction_8520_Junction_8521 J001	maph-1.1	WBGene00009306	F32A7.5	I_+_14847662_14847747_14847925_14848069_14848454_14848567 5_Junction_8516_Junction_8517_Junction_8518 J001 3_Junction_8518_Junction_8521_Junction_8524 J002 3_Junction_8517_Junction_8520 J002 5_Junction_8520_Junction_8521 J001																																																										1.4014185142383%	0.439457625%	2.24028080599428%	3.543519417405%																																			0.38996048249235%	0.46300668648%	3.601730523279%	3.3326526965277%
maph-1.1 I_+_14847662_14847747_14847925_14848069_14848454_14848567 5_Junction_8516_Junction_8517_Junction_8518 J001 3_Junction_8518_Junction_8521_Junction_8524 J002 3_Junction_8517_Junction_8520 J002 5_Junction_8520_Junction_8521 J002	maph-1.1	WBGene00009306	F32A7.5	I_+_14847662_14847747_14847925_14848069_14848454_14848567 5_Junction_8516_Junction_8517_Junction_8518 J001 3_Junction_8518_Junction_8521_Junction_8524 J002 3_Junction_8517_Junction_8520 J002 5_Junction_8520_Junction_8521 J002																																																										0.5605281667617%	0.146485875%	0.12813108320572%	0.809698540095%																																			0.16059787200765%	0.42739078752%	0.418955481721%	0.1731885579723%
maph-1.1 I_+_14847662_14847747_14847925_14848069_14848454_14848567 5_Junction_8516_Junction_8517_Junction_8518 J001 3_Junction_8518_Junction_8521_Junction_8524 J003 3_Junction_8517_Junction_8520 J001 5_Junction_8520_Junction_8521 J001	maph-1.1	WBGene00009306	F32A7.5	I_+_14847662_14847747_14847925_14848069_14848454_14848567 5_Junction_8516_Junction_8517_Junction_8518 J001 3_Junction_8518_Junction_8521_Junction_8524 J003 3_Junction_8517_Junction_8520 J001 5_Junction_8520_Junction_8521 J001																																																										8.83254073842468%	7.079304375%	9.6060526796619%	13.665272657465%																																			8.33269752215388%	9.403433881296%	13.4930489816206%	12.8657163560016%
maph-1.1 I_+_14847662_14847747_14847925_14848069_14848454_14848567 5_Junction_8516_Junction_8517_Junction_8518 J001 3_Junction_8518_Junction_8521_Junction_8524 J003 3_Junction_8517_Junction_8520 J001 5_Junction_8520_Junction_8521 J002	maph-1.1	WBGene00009306	F32A7.5	I_+_14847662_14847747_14847925_14848069_14848454_14848567 5_Junction_8516_Junction_8517_Junction_8518 J001 3_Junction_8518_Junction_8521_Junction_8524 J003 3_Junction_8517_Junction_8520 J001 5_Junction_8520_Junction_8521 J002																																																										3.53276898917532%	2.359768125%	0.5494105613381%	3.122531590035%																																			3.43166436144612%	8.680092813504%	1.56951965157944%	0.6685949799984%
maph-1.1 I_+_14847662_14847747_14847925_14848069_14848454_14848567 5_Junction_8516_Junction_8517_Junction_8518 J001 3_Junction_8518_Junction_8521_Junction_8524 J003 3_Junction_8517_Junction_8520 J002 5_Junction_8520_Junction_8521 J001	maph-1.1	WBGene00009306	F32A7.5	I_+_14847662_14847747_14847925_14848069_14848454_14848567 5_Junction_8516_Junction_8517_Junction_8518 J001 3_Junction_8518_Junction_8521_Junction_8524 J003 3_Junction_8517_Junction_8520 J002 5_Junction_8520_Junction_8521 J001																																																										4.90605117077532%	4.247582625%	33.6255075348381%	17.713080172535%																																			2.67337502064612%	2.778757958704%	44.6415868719794%	55.0272459447984%
maph-1.1 I_+_14847662_14847747_14847925_14848069_14848454_14848567 5_Junction_8516_Junction_8517_Junction_8518 J001 3_Junction_8518_Junction_8521_Junction_8524 J003 3_Junction_8517_Junction_8520 J002 5_Junction_8520_Junction_8521 J002	maph-1.1	WBGene00009306	F32A7.5	I_+_14847662_14847747_14847925_14848069_14848454_14848567 5_Junction_8516_Junction_8517_Junction_8518 J001 3_Junction_8518_Junction_8521_Junction_8524 J003 3_Junction_8517_Junction_8520 J002 5_Junction_8520_Junction_8521 J002																																																										1.96228310162468%	1.415860875%	1.9231842241619%	4.047460579965%																																			1.10097909575388%	2.565007346496%	5.19273649482056%	2.8596107192016%
maph-1.1 I_+_14847662_14847747_14847925_14848069_14848454_14848567 5_Junction_8516_Junction_8517_Junction_8518 J002 3_Junction_8518_Junction_8521_Junction_8524 J001 3_Junction_8517_Junction_8520 J001 5_Junction_8520_Junction_8521 J001	maph-1.1	WBGene00009306	F32A7.5	I_+_14847662_14847747_14847925_14848069_14848454_14848567 5_Junction_8516_Junction_8517_Junction_8518 J002 3_Junction_8518_Junction_8521_Junction_8524 J001 3_Junction_8517_Junction_8520 J001 5_Junction_8520_Junction_8521 J001																																																										6.41930211618894%	5.6337890625%	0.87348870799344%	0.953840823936%																																			6.13331101619118%	2.249278807776%	0.1451310330954%	0.0557520269565%
maph-1.1 I_+_14847662_14847747_14847925_14848069_14848454_14848567 5_Junction_8516_Junction_8517_Junction_8518 J002 3_Junction_8518_Junction_8521_Junction_8524 J001 3_Junction_8517_Junction_8520 J001 5_Junction_8520_Junction_8521 J002	maph-1.1	WBGene00009306	F32A7.5	I_+_14847662_14847747_14847925_14848069_14848454_14848567 5_Junction_8516_Junction_8517_Junction_8518 J002 3_Junction_8518_Junction_8521_Junction_8524 J001 3_Junction_8517_Junction_8520 J001 5_Junction_8520_Junction_8521 J002																																																										2.56754110961106%	1.8779296875%	0.04995849360656%	0.217953800064%																																			2.52588849840882%	2.076257361024%	0.0168817299046%	0.0028972755435%
maph-1.1 I_+_14847662_14847747_14847925_14848069_14848454_14848567 5_Junction_8516_Junction_8517_Junction_8518 J002 3_Junction_8518_Junction_8521_Junction_8524 J001 3_Junction_8517_Junction_8520 J002 5_Junction_8520_Junction_8521 J001	maph-1.1	WBGene00009306	F32A7.5	I_+_14847662_14847747_14847925_14848069_14848454_14848567 5_Junction_8516_Junction_8517_Junction_8518 J002 3_Junction_8518_Junction_8521_Junction_8524 J001 3_Junction_8517_Junction_8520 J002 5_Junction_8520_Junction_8521 J001																																																										3.56561329241106%	3.3802734375%	3.05760358720656%	1.236379208064%																																			1.96774698960882%	0.664672232224%	0.4801642409046%	0.2384539200435%
maph-1.1 I_+_14847662_14847747_14847925_14848069_14848454_14848567 5_Junction_8516_Junction_8517_Junction_8518 J002 3_Junction_8518_Junction_8521_Junction_8524 J001 3_Junction_8517_Junction_8520 J002 5_Junction_8520_Junction_8521 J002	maph-1.1	WBGene00009306	F32A7.5	I_+_14847662_14847747_14847925_14848069_14848454_14848567 5_Junction_8516_Junction_8517_Junction_8518 J002 3_Junction_8518_Junction_8521_Junction_8524 J001 3_Junction_8517_Junction_8520 J002 5_Junction_8520_Junction_8521 J002																																																										1.42614548178894%	1.1267578125%	0.17487721119344%	0.282514167936%																																			0.81037949579118%	0.613543598976%	0.0558529960954%	0.0123917774565%
maph-1.1 I_+_14847662_14847747_14847925_14848069_14848454_14848567 5_Junction_8516_Junction_8517_Junction_8518 J002 3_Junction_8518_Junction_8521_Junction_8524 J002 3_Junction_8517_Junction_8520 J001 5_Junction_8520_Junction_8521 J001	maph-1.1	WBGene00009306	F32A7.5	I_+_14847662_14847747_14847925_14848069_14848454_14848567 5_Junction_8516_Junction_8517_Junction_8518 J002 3_Junction_8518_Junction_8521_Junction_8524 J002 3_Junction_8517_Junction_8520 J001 5_Junction_8520_Junction_8521 J001																																																										1.9744634549079%	0.84521484375%	0.29097850563936%	2.545197708768%																																			3.5786208888441%	2.99748932028%	0.3628275827385%	0.2226127033795%
maph-1.1 I_+_14847662_14847747_14847925_14848069_14848454_14848567 5_Junction_8516_Junction_8517_Junction_8518 J002 3_Junction_8518_Junction_8521_Junction_8524 J002 3_Junction_8517_Junction_8520 J001 5_Junction_8520_Junction_8521 J002	maph-1.1	WBGene00009306	F32A7.5	I_+_14847662_14847747_14847925_14848069_14848454_14848567 5_Junction_8516_Junction_8517_Junction_8518 J002 3_Junction_8518_Junction_8521_Junction_8524 J002 3_Junction_8517_Junction_8520 J001 5_Junction_8520_Junction_8521 J002																																																										0.7897300980921%	0.28173828125%	0.01664228476064%	0.581580803232%																																			1.4737875381559%	2.76691321872%	0.0422043247615%	0.0115685541205%
maph-1.1 I_+_14847662_14847747_14847925_14848069_14848454_14848567 5_Junction_8516_Junction_8517_Junction_8518 J002 3_Junction_8518_Junction_8521_Junction_8524 J002 3_Junction_8517_Junction_8520 J002 5_Junction_8520_Junction_8521 J001	maph-1.1	WBGene00009306	F32A7.5	I_+_14847662_14847747_14847925_14848069_14848454_14848567 5_Junction_8516_Junction_8517_Junction_8518 J002 3_Junction_8518_Junction_8521_Junction_8524 J002 3_Junction_8517_Junction_8520 J002 5_Junction_8520_Junction_8521 J001																																																										1.0967193960921%	0.50712890625%	1.01855572316064%	3.299113907232%																																			1.1481270821559%	0.88577187972%	1.2004106022615%	0.9521245176205%
maph-1.1 I_+_14847662_14847747_14847925_14848069_14848454_14848567 5_Junction_8516_Junction_8517_Junction_8518 J002 3_Junction_8518_Junction_8521_Junction_8524 J002 3_Junction_8517_Junction_8520 J002 5_Junction_8520_Junction_8521 J002	maph-1.1	WBGene00009306	F32A7.5	I_+_14847662_14847747_14847925_14848069_14848454_14848567 5_Junction_8516_Junction_8517_Junction_8518 J002 3_Junction_8518_Junction_8521_Junction_8524 J002 3_Junction_8517_Junction_8520 J002 5_Junction_8520_Junction_8521 J002																																																										0.4386570509079%	0.16904296875%	0.05825548643936%	0.753851580768%																																			0.4728344908441%	0.81763558128%	0.1396324902385%	0.0494792248795%
maph-1.1 I_+_14847662_14847747_14847925_14848069_14848454_14848567 5_Junction_8516_Junction_8517_Junction_8518 J002 3_Junction_8518_Junction_8521_Junction_8524 J003 3_Junction_8517_Junction_8520 J001 5_Junction_8520_Junction_8521 J001	maph-1.1	WBGene00009306	F32A7.5	I_+_14847662_14847747_14847925_14848069_14848454_14848567 5_Junction_8516_Junction_8517_Junction_8518 J002 3_Junction_8518_Junction_8521_Junction_8524 J003 3_Junction_8517_Junction_8520 J001 5_Junction_8520_Junction_8521 J001																																																										6.91215268400316%	8.16943359375%	4.3674435399672%	12.722744187296%																																			24.5332440647647%	17.989583191944%	4.49706021860436%	3.675679734664%
maph-1.1 I_+_14847662_14847747_14847925_14848069_14848454_14848567 5_Junction_8516_Junction_8517_Junction_8518 J002 3_Junction_8518_Junction_8521_Junction_8524 J003 3_Junction_8517_Junction_8520 J001 5_Junction_8520_Junction_8521 J002	maph-1.1	WBGene00009306	F32A7.5	I_+_14847662_14847747_14847925_14848069_14848454_14848567 5_Junction_8516_Junction_8517_Junction_8518 J002 3_Junction_8518_Junction_8521_Junction_8524 J003 3_Junction_8517_Junction_8520 J001 5_Junction_8520_Junction_8521 J002																																																										2.76466753719684%	2.72314453125%	0.2497924680328%	2.907162676704%																																			10.1035539936353%	16.605769100256%	0.52310077559564%	0.191014705336%
maph-1.1 I_+_14847662_14847747_14847925_14848069_14848454_14848567 5_Junction_8516_Junction_8517_Junction_8518 J002 3_Junction_8518_Junction_8521_Junction_8524 J003 3_Junction_8517_Junction_8520 J002 5_Junction_8520_Junction_8521 J001	maph-1.1	WBGene00009306	F32A7.5	I_+_14847662_14847747_14847925_14848069_14848454_14848567 5_Junction_8516_Junction_8517_Junction_8518 J002 3_Junction_8518_Junction_8521_Junction_8524 J003 3_Junction_8517_Junction_8520 J002 5_Junction_8520_Junction_8521 J001																																																										3.83936805639684%	4.90166015625%	15.2880179360328%	16.491364164704%																																			7.87098795843528%	5.316004568056%	14.8784685129956%	15.721047097336%
maph-1.1 I_+_14847662_14847747_14847925_14848069_14848454_14848567 5_Junction_8516_Junction_8517_Junction_8518 J002 3_Junction_8518_Junction_8521_Junction_8524 J003 3_Junction_8517_Junction_8520 J002 5_Junction_8520_Junction_8521 J002	maph-1.1	WBGene00009306	F32A7.5	I_+_14847662_14847747_14847925_14848069_14848454_14848567 5_Junction_8516_Junction_8517_Junction_8518 J002 3_Junction_8518_Junction_8521_Junction_8524 J003 3_Junction_8517_Junction_8520 J002 5_Junction_8520_Junction_8521 J002																																																										1.53563972240316%	1.63388671875%	0.8743860559672%	3.768296971296%																																			3.24151798316472%	4.907081139744%	1.73067249280436%	0.816978462664%
maph-1.1 I_+_14847662_14847747_14847925_14848069_14848454_14848567 5_Junction_8516_Junction_8517_Junction_8518 J003 3_Junction_8518_Junction_8521_Junction_8524 J001 3_Junction_8517_Junction_8520 J001 5_Junction_8520_Junction_8521 J001	maph-1.1	WBGene00009306	F32A7.5	I_+_14847662_14847747_14847925_14848069_14848454_14848567 5_Junction_8516_Junction_8517_Junction_8518 J003 3_Junction_8518_Junction_8521_Junction_8524 J001 3_Junction_8517_Junction_8520 J001 5_Junction_8520_Junction_8521 J001																																																										4.63584164226426%	7.5123196875%	0.52402685027418%	0.105889671888%																																			1.38878292035898%	0.460035603456%	0.022309298814%	0.0030987459174%
maph-1.1 I_+_14847662_14847747_14847925_14848069_14848454_14848567 5_Junction_8516_Junction_8517_Junction_8518 J003 3_Junction_8518_Junction_8521_Junction_8524 J001 3_Junction_8517_Junction_8520 J001 5_Junction_8520_Junction_8521 J002	maph-1.1	WBGene00009306	F32A7.5	I_+_14847662_14847747_14847925_14848069_14848454_14848567 5_Junction_8516_Junction_8517_Junction_8518 J003 3_Junction_8518_Junction_8521_Junction_8524 J001 3_Junction_8517_Junction_8520 J001 5_Junction_8520_Junction_8521 J002																																																										1.85420685593574%	2.5041065625%	0.02997129992582%	0.024195920112%																																			0.57194406024102%	0.424648249344%	0.002595031186%	0.0001610330826%
maph-1.1 I_+_14847662_14847747_14847925_14848069_14848454_14848567 5_Junction_8516_Junction_8517_Junction_8518 J003 3_Junction_8518_Junction_8521_Junction_8524 J001 3_Junction_8517_Junction_8520 J002 5_Junction_8520_Junction_8521 J001	maph-1.1	WBGene00009306	F32A7.5	I_+_14847662_14847747_14847925_14848069_14848454_14848567 5_Junction_8516_Junction_8517_Junction_8518 J003 3_Junction_8518_Junction_8521_Junction_8524 J001 3_Junction_8517_Junction_8520 J002 5_Junction_8520_Junction_8521 J001																																																										2.57498685713574%	4.5073918125%	1.83432981162582%	0.137255384112%																																			0.44556250344102%	0.135942636544%	0.073810041186%	0.0132534752826%
maph-1.1 I_+_14847662_14847747_14847925_14848069_14848454_14848567 5_Junction_8516_Junction_8517_Junction_8518 J003 3_Junction_8518_Junction_8521_Junction_8524 J001 3_Junction_8517_Junction_8520 J002 5_Junction_8520_Junction_8521 J002	maph-1.1	WBGene00009306	F32A7.5	I_+_14847662_14847747_14847925_14848069_14848454_14848567 5_Junction_8516_Junction_8517_Junction_8518 J003 3_Junction_8518_Junction_8521_Junction_8524 J001 3_Junction_8517_Junction_8520 J002 5_Junction_8520_Junction_8521 J002																																																										1.02992264466426%	1.5024639375%	0.10491303817418%	0.031363023888%																																			0.18349651595898%	0.125485510656%	0.008585628814%	0.0006887457174%
maph-1.1 I_+_14847662_14847747_14847925_14848069_14848454_14848567 5_Junction_8516_Junction_8517_Junction_8518 J003 3_Junction_8518_Junction_8521_Junction_8524 J002 3_Junction_8517_Junction_8520 J001 5_Junction_8520_Junction_8521 J001	maph-1.1	WBGene00009306	F32A7.5	I_+_14847662_14847747_14847925_14848069_14848454_14848567 5_Junction_8516_Junction_8517_Junction_8518 J003 3_Junction_8518_Junction_8521_Junction_8524 J002 3_Junction_8517_Junction_8520 J001 5_Junction_8520_Junction_8521 J001																																																										1.4259026510541%	1.12704328125%	0.17456499255492%	0.282552542844%																																			0.8103172260051%	0.61306397568%	0.055773247035%	0.0123730067482%
maph-1.1 I_+_14847662_14847747_14847925_14848069_14848454_14848567 5_Junction_8516_Junction_8517_Junction_8518 J003 3_Junction_8518_Junction_8521_Junction_8524 J002 3_Junction_8517_Junction_8520 J001 5_Junction_8520_Junction_8521 J002	maph-1.1	WBGene00009306	F32A7.5	I_+_14847662_14847747_14847925_14848069_14848454_14848567 5_Junction_8516_Junction_8517_Junction_8518 J003 3_Junction_8518_Junction_8521_Junction_8524 J002 3_Junction_8517_Junction_8520 J001 5_Junction_8520_Junction_8521 J002																																																										0.5703211359459%	0.37568109375%	0.00998410624508%	0.064563603156%																																			0.3337138709949%	0.56590520832%	0.006487577965%	0.0006429902518%
maph-1.1 I_+_14847662_14847747_14847925_14848069_14848454_14848567 5_Junction_8516_Junction_8517_Junction_8518 J003 3_Junction_8518_Junction_8521_Junction_8524 J002 3_Junction_8517_Junction_8520 J002 5_Junction_8520_Junction_8521 J001	maph-1.1	WBGene00009306	F32A7.5	I_+_14847662_14847747_14847925_14848069_14848454_14848567 5_Junction_8516_Junction_8517_Junction_8518 J003 3_Junction_8518_Junction_8521_Junction_8524 J002 3_Junction_8517_Junction_8520 J002 5_Junction_8520_Junction_8521 J001																																																										0.7920202779459%	0.67622596875%	0.61105603604508%	0.366247785156%																																			0.2599736549949%	0.18116322432%	0.184525102965%	0.0529199048518%
maph-1.1 I_+_14847662_14847747_14847925_14848069_14848454_14848567 5_Junction_8516_Junction_8517_Junction_8518 J003 3_Junction_8518_Junction_8521_Junction_8524 J002 3_Junction_8517_Junction_8520 J002 5_Junction_8520_Junction_8521 J002	maph-1.1	WBGene00009306	F32A7.5	I_+_14847662_14847747_14847925_14848069_14848454_14848567 5_Junction_8516_Junction_8517_Junction_8518 J003 3_Junction_8518_Junction_8521_Junction_8524 J002 3_Junction_8517_Junction_8520 J002 5_Junction_8520_Junction_8521 J002																																																										0.3167859350541%	0.22540865625%	0.03494886515492%	0.083688068844%																																			0.1070652480051%	0.16722759168%	0.021464072035%	0.0027500981482%
maph-1.1 I_+_14847662_14847747_14847925_14848069_14848454_14848567 5_Junction_8516_Junction_8517_Junction_8518 J003 3_Junction_8518_Junction_8521_Junction_8524 J003 3_Junction_8517_Junction_8520 J001 5_Junction_8520_Junction_8521 J001	maph-1.1	WBGene00009306	F32A7.5	I_+_14847662_14847747_14847925_14848069_14848454_14848567 5_Junction_8516_Junction_8517_Junction_8518 J003 3_Junction_8518_Junction_8521_Junction_8524 J003 3_Junction_8517_Junction_8520 J001 5_Junction_8520_Junction_8521 J001																																																										4.99176462958164%	10.89344953125%	2.6201342513709%	1.412402545268%																																			5.55513168143592%	3.679334340864%	0.6912805487676%	0.2042974613344%
maph-1.1 I_+_14847662_14847747_14847925_14848069_14848454_14848567 5_Junction_8516_Junction_8517_Junction_8518 J003 3_Junction_8518_Junction_8521_Junction_8524 J003 3_Junction_8517_Junction_8520 J001 5_Junction_8520_Junction_8521 J002	maph-1.1	WBGene00009306	F32A7.5	I_+_14847662_14847747_14847925_14848069_14848454_14848567 5_Junction_8516_Junction_8517_Junction_8518 J003 3_Junction_8518_Junction_8521_Junction_8524 J003 3_Junction_8517_Junction_8520 J001 5_Junction_8520_Junction_8521 J002																																																										1.99656608521836%	3.63114984375%	0.1498564996291%	0.322735716732%																																			2.28777624096408%	3.396308622336%	0.0804101732324%	0.0106167626656%
maph-1.1 I_+_14847662_14847747_14847925_14848069_14848454_14848567 5_Junction_8516_Junction_8517_Junction_8518 J003 3_Junction_8518_Junction_8521_Junction_8524 J003 3_Junction_8517_Junction_8520 J002 5_Junction_8520_Junction_8521 J001	maph-1.1	WBGene00009306	F32A7.5	I_+_14847662_14847747_14847925_14848069_14848454_14848567 5_Junction_8516_Junction_8517_Junction_8518 J003 3_Junction_8518_Junction_8521_Junction_8524 J003 3_Junction_8517_Junction_8520 J002 5_Junction_8520_Junction_8521 J001																																																										2.77268494201836%	6.53606971875%	9.1716490581291%	1.830772070732%																																			1.78225001376408%	1.087260219136%	2.2870932072324%	0.8737894058656%
maph-1.1 I_+_14847662_14847747_14847925_14848069_14848454_14848567 5_Junction_8516_Junction_8517_Junction_8518 J003 3_Junction_8518_Junction_8521_Junction_8524 J003 3_Junction_8517_Junction_8520 J002 5_Junction_8520_Junction_8521 J002	maph-1.1	WBGene00009306	F32A7.5	I_+_14847662_14847747_14847925_14848069_14848454_14848567 5_Junction_8516_Junction_8517_Junction_8518 J003 3_Junction_8518_Junction_8521_Junction_8524 J003 3_Junction_8517_Junction_8520 J002 5_Junction_8520_Junction_8521 J002																																																										1.10899634318164%	2.17868990625%	0.5245651908709%	0.418333667268%																																			0.73398606383592%	1.003624817664%	0.2660360707676%	0.0454083701344%
maph-1.1 I_+_14847662_14847747_14847925_14848069_14848454_14848567 5_Junction_8520_Junction_8521_Junction_8522 J001 3_Junction_8522_Junction_8524_Junction_8526 J001 3_Junction_8521_Junction_8523 J001 5_Junction_8523_Junction_8524 J001	maph-1.1	WBGene00009306	F32A7.5	I_+_14847662_14847747_14847925_14848069_14848454_14848567 5_Junction_8520_Junction_8521_Junction_8522 J001 3_Junction_8522_Junction_8524_Junction_8526 J001 3_Junction_8521_Junction_8523 J001 5_Junction_8523_Junction_8524 J001																																																																																																																																																									0%	1.1469391875%	0.5315676472128%	0%	0.266110692936%						1.03046928643813%	1.442258146125%	3.769839180912%	2.17774823499684%
maph-1.1 I_+_14847662_14847747_14847925_14848069_14848454_14848567 5_Junction_8520_Junction_8521_Junction_8522 J001 3_Junction_8522_Junction_8524_Junction_8526 J001 3_Junction_8521_Junction_8523 J001 5_Junction_8523_Junction_8524 J002	maph-1.1	WBGene00009306	F32A7.5	I_+_14847662_14847747_14847925_14848069_14848454_14848567 5_Junction_8520_Junction_8521_Junction_8522 J001 3_Junction_8522_Junction_8524_Junction_8526 J001 3_Junction_8521_Junction_8523 J001 5_Junction_8523_Junction_8524 J002																																																																																																																																																									0%	0.3823130625%	0.1594979367872%	0%	0.042925067064%						0.19730300766187%	0.480752715375%	1.774041967488%	0.52786517660316%
maph-1.1 I_+_14847662_14847747_14847925_14848069_14848454_14848567 5_Junction_8520_Junction_8521_Junction_8522 J001 3_Junction_8522_Junction_8524_Junction_8526 J001 3_Junction_8521_Junction_8523 J002 5_Junction_8523_Junction_8524 J001	maph-1.1	WBGene00009306	F32A7.5	I_+_14847662_14847747_14847925_14848069_14848454_14848567 5_Junction_8520_Junction_8521_Junction_8522 J001 3_Junction_8522_Junction_8524_Junction_8526 J001 3_Junction_8521_Junction_8523 J002 5_Junction_8523_Junction_8524 J001																																																																																																																																																									0%	0.9263420625%	0.4428918343872%	0%	0.434180604264%						2.54879186826187%	3.846550603875%	2.002384339088%	1.99658229020316%
maph-1.1 I_+_14847662_14847747_14847925_14848069_14848454_14848567 5_Junction_8520_Junction_8521_Junction_8522 J001 3_Junction_8522_Junction_8524_Junction_8526 J001 3_Junction_8521_Junction_8523 J002 5_Junction_8523_Junction_8524 J002	maph-1.1	WBGene00009306	F32A7.5	I_+_14847662_14847747_14847925_14848069_14848454_14848567 5_Junction_8520_Junction_8521_Junction_8522 J001 3_Junction_8522_Junction_8524_Junction_8526 J001 3_Junction_8521_Junction_8523 J002 5_Junction_8523_Junction_8524 J002																																																																																																																																																									0%	0.3087806875%	0.1328905816128%	0%	0.070035635736%						0.48801483763813%	1.282183534625%	0.942298512512%	0.48395229819684%
maph-1.1 I_+_14847662_14847747_14847925_14848069_14848454_14848567 5_Junction_8520_Junction_8521_Junction_8522 J001 3_Junction_8522_Junction_8524_Junction_8526 J002 3_Junction_8521_Junction_8523 J001 5_Junction_8523_Junction_8524 J001	maph-1.1	WBGene00009306	F32A7.5	I_+_14847662_14847747_14847925_14848069_14848454_14848567 5_Junction_8520_Junction_8521_Junction_8522 J001 3_Junction_8522_Junction_8524_Junction_8526 J002 3_Junction_8521_Junction_8523 J001 5_Junction_8523_Junction_8524 J001																																																																																																																																																									0%	2.6755797366%	3.1872273273456%	1.56609074745656%	1.33055346468%						1.85611493967053%	1.922598198225%	1.884919590456%	1.24422762269421%
maph-1.1 I_+_14847662_14847747_14847925_14848069_14848454_14848567 5_Junction_8520_Junction_8521_Junction_8522 J001 3_Junction_8522_Junction_8524_Junction_8526 J002 3_Junction_8521_Junction_8523 J001 5_Junction_8523_Junction_8524 J002	maph-1.1	WBGene00009306	F32A7.5	I_+_14847662_14847747_14847925_14848069_14848454_14848567 5_Junction_8520_Junction_8521_Junction_8522 J001 3_Junction_8522_Junction_8524_Junction_8526 J002 3_Junction_8521_Junction_8523 J001 5_Junction_8523_Junction_8524 J002																																																																																																																																																									0%	0.8918599122%	0.9563339406544%	0.30319875774344%	0.21462533532%						0.35538862242947%	0.640866066075%	0.887020983744%	0.30158878020579%
maph-1.1 I_+_14847662_14847747_14847925_14848069_14848454_14848567 5_Junction_8520_Junction_8521_Junction_8522 J001 3_Junction_8522_Junction_8524_Junction_8526 J002 3_Junction_8521_Junction_8523 J002 5_Junction_8523_Junction_8524 J001	maph-1.1	WBGene00009306	F32A7.5	I_+_14847662_14847747_14847925_14848069_14848454_14848567 5_Junction_8520_Junction_8521_Junction_8522 J001 3_Junction_8522_Junction_8524_Junction_8526 J002 3_Junction_8521_Junction_8523 J002 5_Junction_8523_Junction_8524 J001																																																																																																																																																									0%	2.1609707634%	2.6555358758544%	1.61831500174344%	2.17090302132%						4.59096717102947%	5.127633551775%	1.001192169544%	1.14072085860579%
maph-1.1 I_+_14847662_14847747_14847925_14848069_14848454_14848567 5_Junction_8520_Junction_8521_Junction_8522 J001 3_Junction_8522_Junction_8524_Junction_8526 J002 3_Junction_8521_Junction_8523 J002 5_Junction_8523_Junction_8524 J002	maph-1.1	WBGene00009306	F32A7.5	I_+_14847662_14847747_14847925_14848069_14848454_14848567 5_Junction_8520_Junction_8521_Junction_8522 J001 3_Junction_8522_Junction_8524_Junction_8526 J002 3_Junction_8521_Junction_8523 J002 5_Junction_8523_Junction_8524 J002																																																																																																																																																									0%	0.7203235878%	0.7967988561456%	0.31330949305656%	0.35017817868%						0.87902826687053%	1.709211183925%	0.471149256256%	0.27649973849421%
maph-1.1 I_+_14847662_14847747_14847925_14848069_14848454_14848567 5_Junction_8520_Junction_8521_Junction_8522 J001 3_Junction_8522_Junction_8524_Junction_8526 J003 3_Junction_8521_Junction_8523 J001 5_Junction_8523_Junction_8524 J001	maph-1.1	WBGene00009306	F32A7.5	I_+_14847662_14847747_14847925_14848069_14848454_14848567 5_Junction_8520_Junction_8521_Junction_8522 J001 3_Junction_8522_Junction_8524_Junction_8526 J003 3_Junction_8521_Junction_8523 J001 5_Junction_8523_Junction_8524 J001																																																																																																																																																									13.278978%	14.5285080759%	18.0667643374416%	15.4013062997434%	9.310602399978%						12.9912167975913%	9.01504190565%	11.07202101936%	10.5752350023368%
maph-1.1 I_+_14847662_14847747_14847925_14848069_14848454_14848567 5_Junction_8520_Junction_8521_Junction_8522 J001 3_Junction_8522_Junction_8524_Junction_8526 J003 3_Junction_8521_Junction_8523 J001 5_Junction_8523_Junction_8524 J002	maph-1.1	WBGene00009306	F32A7.5	I_+_14847662_14847747_14847925_14848069_14848454_14848567 5_Junction_8520_Junction_8521_Junction_8522 J001 3_Junction_8522_Junction_8524_Junction_8526 J003 3_Junction_8521_Junction_8523 J001 5_Junction_8523_Junction_8524 J002																																																																																																																																																									0%	4.8428360253%	5.4209688105584%	2.98172819505656%	1.501849580022%						2.48741634620866%	3.00501396855%	5.21036283264%	2.56333500926316%
maph-1.1 I_+_14847662_14847747_14847925_14848069_14848454_14848567 5_Junction_8520_Junction_8521_Junction_8522 J001 3_Junction_8522_Junction_8524_Junction_8526 J003 3_Junction_8521_Junction_8523 J002 5_Junction_8523_Junction_8524 J001	maph-1.1	WBGene00009306	F32A7.5	I_+_14847662_14847747_14847925_14848069_14848454_14848567 5_Junction_8520_Junction_8521_Junction_8522 J001 3_Junction_8522_Junction_8524_Junction_8526 J003 3_Junction_8521_Junction_8523 J002 5_Junction_8523_Junction_8524 J001																																																																																																																																																									5.141022%	11.7341601741%	15.0528769777584%	15.9148919510566%	15.190982863122%						32.1328429370087%	24.04341759435%	5.88100458064%	9.69548572286316%
maph-1.1 I_+_14847662_14847747_14847925_14848069_14848454_14848567 5_Junction_8520_Junction_8521_Junction_8522 J001 3_Junction_8522_Junction_8524_Junction_8526 J003 3_Junction_8521_Junction_8523 J002 5_Junction_8523_Junction_8524 J002	maph-1.1	WBGene00009306	F32A7.5	I_+_14847662_14847747_14847925_14848069_14848454_14848567 5_Junction_8520_Junction_8521_Junction_8522 J001 3_Junction_8522_Junction_8524_Junction_8526 J003 3_Junction_8521_Junction_8523 J002 5_Junction_8523_Junction_8524 J002																																																																																																																																																									0%	3.9113867247%	4.5166458742416%	3.08115955414344%	2.450386156878%						6.15244591919134%	8.01447253145%	2.76753156736%	2.35009226553684%
maph-1.1 I_+_14847662_14847747_14847925_14848069_14848454_14848567 5_Junction_8520_Junction_8521_Junction_8522 J002 3_Junction_8522_Junction_8524_Junction_8526 J001 3_Junction_8521_Junction_8523 J001 5_Junction_8523_Junction_8524 J001	maph-1.1	WBGene00009306	F32A7.5	I_+_14847662_14847747_14847925_14848069_14848454_14848567 5_Junction_8520_Junction_8521_Junction_8522 J002 3_Junction_8522_Junction_8524_Junction_8526 J001 3_Junction_8521_Junction_8523 J001 5_Junction_8523_Junction_8524 J001																																																																																																																																																									0%	1.2965625%	0.472493199516%	0%	0.505634268936%						0.42561157257542%	0.564227208%	4.160236759392%	3.136271085504%
maph-1.1 I_+_14847662_14847747_14847925_14848069_14848454_14848567 5_Junction_8520_Junction_8521_Junction_8522 J002 3_Junction_8522_Junction_8524_Junction_8526 J001 3_Junction_8521_Junction_8523 J001 5_Junction_8523_Junction_8524 J002	maph-1.1	WBGene00009306	F32A7.5	I_+_14847662_14847747_14847925_14848069_14848454_14848567 5_Junction_8520_Junction_8521_Junction_8522 J002 3_Junction_8522_Junction_8524_Junction_8526 J001 3_Junction_8521_Junction_8523 J001 5_Junction_8523_Junction_8524 J002																																																																																																																																																									0%	0.4321875%	0.141772530484%	0%	0.081561491064%						0.08149145682458%	0.188075736%	1.957758475008%	0.760201874496%
maph-1.1 I_+_14847662_14847747_14847925_14848069_14848454_14848567 5_Junction_8520_Junction_8521_Junction_8522 J002 3_Junction_8522_Junction_8524_Junction_8526 J001 3_Junction_8521_Junction_8523 J002 5_Junction_8523_Junction_8524 J001	maph-1.1	WBGene00009306	F32A7.5	I_+_14847662_14847747_14847925_14848069_14848454_14848567 5_Junction_8520_Junction_8521_Junction_8522 J002 3_Junction_8522_Junction_8524_Junction_8526 J001 3_Junction_8521_Junction_8523 J002 5_Junction_8523_Junction_8524 J001																																																																																																																																																									0%	1.0471875%	0.393672152484%	0%	0.824982228264%						1.05271969722458%	1.504812792%	2.209747560608%	2.875366034496%
maph-1.1 I_+_14847662_14847747_14847925_14848069_14848454_14848567 5_Junction_8520_Junction_8521_Junction_8522 J002 3_Junction_8522_Junction_8524_Junction_8526 J001 3_Junction_8521_Junction_8523 J002 5_Junction_8523_Junction_8524 J002	maph-1.1	WBGene00009306	F32A7.5	I_+_14847662_14847747_14847925_14848069_14848454_14848567 5_Junction_8520_Junction_8521_Junction_8522 J002 3_Junction_8522_Junction_8524_Junction_8526 J001 3_Junction_8521_Junction_8523 J002 5_Junction_8523_Junction_8524 J002																																																																																																																																																									0%	0.3490625%	0.118122117516%	0%	0.133074011736%						0.20156327337542%	0.501604264%	1.039881204992%	0.696961005504%
maph-1.1 I_+_14847662_14847747_14847925_14848069_14848454_14848567 5_Junction_8520_Junction_8521_Junction_8522 J002 3_Junction_8522_Junction_8524_Junction_8526 J002 3_Junction_8521_Junction_8523 J001 5_Junction_8523_Junction_8524 J001	maph-1.1	WBGene00009306	F32A7.5	I_+_14847662_14847747_14847925_14848069_14848454_14848567 5_Junction_8520_Junction_8521_Junction_8522 J002 3_Junction_8522_Junction_8524_Junction_8526 J002 3_Junction_8521_Junction_8523 J001 5_Junction_8523_Junction_8524 J001																																																																																																																																																									0%	3.024621%	2.833022749557%	2.23694652174344%	2.52817134468%						0.76662546739702%	0.7521415056%	2.080118379696%	1.791866963376%
maph-1.1 I_+_14847662_14847747_14847925_14848069_14848454_14848567 5_Junction_8520_Junction_8521_Junction_8522 J002 3_Junction_8522_Junction_8524_Junction_8526 J002 3_Junction_8521_Junction_8523 J001 5_Junction_8523_Junction_8524 J002	maph-1.1	WBGene00009306	F32A7.5	I_+_14847662_14847747_14847925_14848069_14848454_14848567 5_Junction_8520_Junction_8521_Junction_8522 J002 3_Junction_8522_Junction_8524_Junction_8526 J002 3_Junction_8521_Junction_8523 J001 5_Junction_8523_Junction_8524 J002																																																																																																																																																									0%	1.008207%	0.850054147943%	0.43307797305656%	0.40780745532%						0.14678507400298%	0.2507138352%	0.978879237504%	0.434331276624%
maph-1.1 I_+_14847662_14847747_14847925_14848069_14848454_14848567 5_Junction_8520_Junction_8521_Junction_8522 J002 3_Junction_8522_Junction_8524_Junction_8526 J002 3_Junction_8521_Junction_8523 J002 5_Junction_8523_Junction_8524 J001	maph-1.1	WBGene00009306	F32A7.5	I_+_14847662_14847747_14847925_14848069_14848454_14848567 5_Junction_8520_Junction_8521_Junction_8522 J002 3_Junction_8522_Junction_8524_Junction_8526 J002 3_Junction_8521_Junction_8523 J002 5_Junction_8523_Junction_8524 J001																																																																																																																																																									0%	2.442879%	2.360419504443%	2.31154172905656%	4.12491114132%						1.89619310640298%	2.0059864944%	1.104873780304%	1.642802316624%
maph-1.1 I_+_14847662_14847747_14847925_14848069_14848454_14848567 5_Junction_8520_Junction_8521_Junction_8522 J002 3_Junction_8522_Junction_8524_Junction_8526 J002 3_Junction_8521_Junction_8523 J002 5_Junction_8523_Junction_8524 J002	maph-1.1	WBGene00009306	F32A7.5	I_+_14847662_14847747_14847925_14848069_14848454_14848567 5_Junction_8520_Junction_8521_Junction_8522 J002 3_Junction_8522_Junction_8524_Junction_8526 J002 3_Junction_8521_Junction_8523 J002 5_Junction_8523_Junction_8524 J002																																																																																																																																																									0%	0.814293%	0.708248598057%	0.44751977614344%	0.66537005868%						0.36306235219702%	0.6686621648%	0.519940602496%	0.398199443376%
maph-1.1 I_+_14847662_14847747_14847925_14848069_14848454_14848567 5_Junction_8520_Junction_8521_Junction_8522 J002 3_Junction_8522_Junction_8524_Junction_8526 J003 3_Junction_8521_Junction_8523 J001 5_Junction_8523_Junction_8524 J001	maph-1.1	WBGene00009306	F32A7.5	I_+_14847662_14847747_14847925_14848069_14848454_14848567 5_Junction_8520_Junction_8521_Junction_8522 J002 3_Junction_8522_Junction_8524_Junction_8526 J003 3_Junction_8521_Junction_8523 J001 5_Junction_8523_Junction_8524 J001																																																																																																																																																									58.811022%	16.4238165%	16.058959440927%	21.9986604310566%	17.690982597978%						5.36572247582756%	3.5267832864%	12.21861905376%	15.229861389504%
maph-1.1 I_+_14847662_14847747_14847925_14848069_14848454_14848567 5_Junction_8520_Junction_8521_Junction_8522 J002 3_Junction_8522_Junction_8524_Junction_8526 J003 3_Junction_8521_Junction_8523 J001 5_Junction_8523_Junction_8524 J002	maph-1.1	WBGene00009306	F32A7.5	I_+_14847662_14847747_14847925_14848069_14848454_14848567 5_Junction_8520_Junction_8521_Junction_8522 J002 3_Junction_8522_Junction_8524_Junction_8526 J003 3_Junction_8521_Junction_8523 J001 5_Junction_8523_Junction_8524 J002																																																																																																																																																									0%	5.4746055%	4.818522931573%	4.25899107414344%	2.853649382022%						1.02736995337244%	1.1755944288%	5.74993837824%	3.691571570496%
maph-1.1 I_+_14847662_14847747_14847925_14848069_14848454_14848567 5_Junction_8520_Junction_8521_Junction_8522 J002 3_Junction_8522_Junction_8524_Junction_8526 J003 3_Junction_8521_Junction_8523 J002 5_Junction_8523_Junction_8524 J001	maph-1.1	WBGene00009306	F32A7.5	I_+_14847662_14847747_14847925_14848069_14848454_14848567 5_Junction_8520_Junction_8521_Junction_8522 J002 3_Junction_8522_Junction_8524_Junction_8526 J003 3_Junction_8521_Junction_8523 J002 5_Junction_8523_Junction_8524 J001																																																																																																																																																									22.768978%	13.2649335%	13.380012953073%	22.7322473181434%	28.864234765122%						13.2717296805724%	9.4060487136%	6.49003054624%	13.962895730496%
maph-1.1 I_+_14847662_14847747_14847925_14848069_14848454_14848567 5_Junction_8520_Junction_8521_Junction_8522 J002 3_Junction_8522_Junction_8524_Junction_8526 J003 3_Junction_8521_Junction_8523 J002 5_Junction_8523_Junction_8524 J002	maph-1.1	WBGene00009306	F32A7.5	I_+_14847662_14847747_14847925_14848069_14848454_14848567 5_Junction_8520_Junction_8521_Junction_8522 J002 3_Junction_8522_Junction_8524_Junction_8526 J003 3_Junction_8521_Junction_8523 J002 5_Junction_8523_Junction_8524 J002																																																																																																																																																									0%	4.4216445%	4.014699674427%	4.40101517665656%	4.655954254878%						2.54112589022756%	3.1353495712%	3.05413202176%	3.384471309504%
maph-1.1 I_+_14847662_14847747_14847925_14848069_14848454_14848567 5_Junction_8520_Junction_8521_Junction_8522 J003 3_Junction_8522_Junction_8524_Junction_8526 J001 3_Junction_8521_Junction_8523 J001 5_Junction_8523_Junction_8524 J001	maph-1.1	WBGene00009306	F32A7.5	I_+_14847662_14847747_14847925_14848069_14848454_14848567 5_Junction_8520_Junction_8521_Junction_8522 J003 3_Junction_8522_Junction_8524_Junction_8526 J001 3_Junction_8521_Junction_8523 J001 5_Junction_8523_Junction_8524 J001																																																																																																																																																									0%	0.1496233125%	0.0196573552128%	0%	0.026587116936%						0.11197003051542%	0.376230895875%	2.080118379696%	1.21987877429916%
maph-1.1 I_+_14847662_14847747_14847925_14848069_14848454_14848567 5_Junction_8520_Junction_8521_Junction_8522 J003 3_Junction_8522_Junction_8524_Junction_8526 J001 3_Junction_8521_Junction_8523 J001 5_Junction_8523_Junction_8524 J002	maph-1.1	WBGene00009306	F32A7.5	I_+_14847662_14847747_14847925_14848069_14848454_14848567 5_Junction_8520_Junction_8521_Junction_8522 J003 3_Junction_8522_Junction_8524_Junction_8526 J001 3_Junction_8521_Junction_8523 J001 5_Junction_8523_Junction_8524 J002																																																																																																																																																									0%	0.0498744375%	0.0058982287872%	0%	0.004288643064%						0.02143879888458%	0.125410298625%	0.978879237504%	0.29568685410084%
maph-1.1 I_+_14847662_14847747_14847925_14848069_14848454_14848567 5_Junction_8520_Junction_8521_Junction_8522 J003 3_Junction_8522_Junction_8524_Junction_8526 J001 3_Junction_8521_Junction_8523 J002 5_Junction_8523_Junction_8524 J001	maph-1.1	WBGene00009306	F32A7.5	I_+_14847662_14847747_14847925_14848069_14848454_14848567 5_Junction_8520_Junction_8521_Junction_8522 J003 3_Junction_8522_Junction_8524_Junction_8526 J001 3_Junction_8521_Junction_8523 J002 5_Junction_8523_Junction_8524 J001																																																																																																																																																									0%	0.1208454375%	0.0163781263872%	0%	0.043378980264%						0.27694983928458%	1.003420354125%	1.104873780304%	1.11839758050084%
maph-1.1 I_+_14847662_14847747_14847925_14848069_14848454_14848567 5_Junction_8520_Junction_8521_Junction_8522 J003 3_Junction_8522_Junction_8524_Junction_8526 J001 3_Junction_8521_Junction_8523 J002 5_Junction_8523_Junction_8524 J002	maph-1.1	WBGene00009306	F32A7.5	I_+_14847662_14847747_14847925_14848069_14848454_14848567 5_Junction_8520_Junction_8521_Junction_8522 J003 3_Junction_8522_Junction_8524_Junction_8526 J001 3_Junction_8521_Junction_8523 J002 5_Junction_8523_Junction_8524 J002																																																																																																																																																									0%	0.0402818125%	0.0049142896128%	0%	0.006997259736%						0.05302733131542%	0.334473451375%	0.519940602496%	0.27108879109916%
maph-1.1 I_+_14847662_14847747_14847925_14848069_14848454_14848567 5_Junction_8520_Junction_8521_Junction_8522 J003 3_Junction_8522_Junction_8524_Junction_8526 J002 3_Junction_8521_Junction_8523 J001 5_Junction_8523_Junction_8524 J001	maph-1.1	WBGene00009306	F32A7.5	I_+_14847662_14847747_14847925_14848069_14848454_14848567 5_Junction_8520_Junction_8521_Junction_8522 J003 3_Junction_8522_Junction_8524_Junction_8526 J002 3_Junction_8521_Junction_8523 J001 5_Junction_8523_Junction_8524 J001																																																																																																																																																									0%	0.3490412634%	0.1178635683456%	0%	0.13293558468%						0.20168407653702%	0.501533546175%	1.040059189848%	0.69696158762979%
maph-1.1 I_+_14847662_14847747_14847925_14848069_14848454_14848567 5_Junction_8520_Junction_8521_Junction_8522 J003 3_Junction_8522_Junction_8524_Junction_8526 J002 3_Junction_8521_Junction_8523 J001 5_Junction_8523_Junction_8524 J002	maph-1.1	WBGene00009306	F32A7.5	I_+_14847662_14847747_14847925_14848069_14848454_14848567 5_Junction_8520_Junction_8521_Junction_8522 J003 3_Junction_8522_Junction_8524_Junction_8526 J002 3_Junction_8521_Junction_8523 J001 5_Junction_8523_Junction_8524 J002																																																																																																																																																									0%	0.1163470878%	0.0353651996544%	0%	0.02144321532%						0.03861626486298%	0.167177848725%	0.489439618752%	0.16893676947021%
maph-1.1 I_+_14847662_14847747_14847925_14848069_14848454_14848567 5_Junction_8520_Junction_8521_Junction_8522 J003 3_Junction_8522_Junction_8524_Junction_8526 J002 3_Junction_8521_Junction_8523 J002 5_Junction_8523_Junction_8524 J001	maph-1.1	WBGene00009306	F32A7.5	I_+_14847662_14847747_14847925_14848069_14848454_14848567 5_Junction_8520_Junction_8521_Junction_8522 J003 3_Junction_8522_Junction_8524_Junction_8526 J002 3_Junction_8521_Junction_8523 J002 5_Junction_8523_Junction_8524 J001																																																																																																																																																									0%	0.2819082366%	0.0982016348544%	0%	0.21689490132%						0.49885109726298%	1.337606703825%	0.552436890152%	0.63898165107021%
maph-1.1 I_+_14847662_14847747_14847925_14848069_14848454_14848567 5_Junction_8520_Junction_8521_Junction_8522 J003 3_Junction_8522_Junction_8524_Junction_8526 J002 3_Junction_8521_Junction_8523 J002 5_Junction_8523_Junction_8524 J002	maph-1.1	WBGene00009306	F32A7.5	I_+_14847662_14847747_14847925_14848069_14848454_14848567 5_Junction_8520_Junction_8521_Junction_8522 J003 3_Junction_8522_Junction_8524_Junction_8526 J002 3_Junction_8521_Junction_8523 J002 5_Junction_8523_Junction_8524 J002																																																																																																																																																									0%	0.0939694122%	0.0294655971456%	0%	0.03498629868%						0.09551456133702%	0.445868901275%	0.259970301248%	0.15488299182979%
maph-1.1 I_+_14847662_14847747_14847925_14848069_14848454_14848567 5_Junction_8520_Junction_8521_Junction_8522 J003 3_Junction_8522_Junction_8524_Junction_8526 J003 3_Junction_8521_Junction_8523 J001 5_Junction_8523_Junction_8524 J001	maph-1.1	WBGene00009306	F32A7.5	I_+_14847662_14847747_14847925_14848069_14848454_14848567 5_Junction_8520_Junction_8521_Junction_8522 J003 3_Junction_8522_Junction_8524_Junction_8526 J003 3_Junction_8521_Junction_8523 J001 5_Junction_8523_Junction_8524 J001																																																																																																																																																									0%	1.8953084241%	0.6681083884416%	0%	0.930222201978%						1.41161600874756%	2.35168530795%	6.10930952688%	5.92378150295916%
maph-1.1 I_+_14847662_14847747_14847925_14848069_14848454_14848567 5_Junction_8520_Junction_8521_Junction_8522 J003 3_Junction_8522_Junction_8524_Junction_8526 J003 3_Junction_8521_Junction_8523 J001 5_Junction_8523_Junction_8524 J002	maph-1.1	WBGene00009306	F32A7.5	I_+_14847662_14847747_14847925_14848069_14848454_14848567 5_Junction_8520_Junction_8521_Junction_8522 J003 3_Junction_8522_Junction_8524_Junction_8526 J003 3_Junction_8521_Junction_8523 J001 5_Junction_8523_Junction_8524 J002																																																																																																																																																									0%	0.6317694747%	0.2004672595584%	0%	0.150049778022%						0.27028082045244%	0.78389510265%	2.87496918912%	1.43586752544084%
maph-1.1 I_+_14847662_14847747_14847925_14848069_14848454_14848567 5_Junction_8520_Junction_8521_Junction_8522 J003 3_Junction_8522_Junction_8524_Junction_8526 J003 3_Junction_8521_Junction_8523 J002 5_Junction_8523_Junction_8524 J001	maph-1.1	WBGene00009306	F32A7.5	I_+_14847662_14847747_14847925_14848069_14848454_14848567 5_Junction_8520_Junction_8521_Junction_8522 J003 3_Junction_8522_Junction_8524_Junction_8526 J003 3_Junction_8521_Junction_8523 J002 5_Junction_8523_Junction_8524 J001																																																																																																																																																									0%	1.5307733259%	0.5566549267584%	0%	1.517730961122%						3.49153094765244%	6.27202319205%	3.24501527312%	5.43098465184084%
maph-1.1 I_+_14847662_14847747_14847925_14848069_14848454_14848567 5_Junction_8520_Junction_8521_Junction_8522 J003 3_Junction_8522_Junction_8524_Junction_8526 J003 3_Junction_8521_Junction_8523 J002 5_Junction_8523_Junction_8524 J002	maph-1.1	WBGene00009306	F32A7.5	I_+_14847662_14847747_14847925_14848069_14848454_14848567 5_Junction_8520_Junction_8521_Junction_8522 J003 3_Junction_8522_Junction_8524_Junction_8526 J003 3_Junction_8521_Junction_8523 J002 5_Junction_8523_Junction_8524 J002																																																																																																																																																									0%	0.5102577753%	0.1670254252416%	0%	0.244818058878%						0.66852022314756%	2.09067439735%	1.52706601088%	1.31641831975916%
maph-1.1 I_+_14847662_14847747_14847925_14848069_14848454_14848567 5_Junction_8525_Junction_8526 J001 3_Junction_8530_Junction_8532 J001 3_Junction_8526_Junction_8529 J001 5_Junction_8529_Junction_8530 J001	maph-1.1	WBGene00009306	F32A7.5	I_+_14847662_14847747_14847925_14848069_14848454_14848567 5_Junction_8525_Junction_8526 J001 3_Junction_8530_Junction_8532 J001 3_Junction_8526_Junction_8529 J001 5_Junction_8529_Junction_8530 J001																																		2.3942446429374%		6.213512109375%	2.8250737498374%																																																											1.73052092607615%	1.969111990716%	1.1632854321%	0.8000388397106%
maph-1.1 I_+_14847662_14847747_14847925_14848069_14848454_14848567 5_Junction_8525_Junction_8526 J001 3_Junction_8530_Junction_8532 J001 3_Junction_8526_Junction_8529 J001 5_Junction_8529_Junction_8530 J002	maph-1.1	WBGene00009306	F32A7.5	I_+_14847662_14847747_14847925_14848069_14848454_14848567 5_Junction_8525_Junction_8526 J001 3_Junction_8530_Junction_8532 J001 3_Junction_8526_Junction_8529 J001 5_Junction_8529_Junction_8530 J002																																		0.7083141790626%		10.355853515625%	0.6648258793626%																																																											0.71268241442385%	1.817641837584%	0.1353140679%	0.0415757612894%
maph-1.1 I_+_14847662_14847747_14847925_14848069_14848454_14848567 5_Junction_8525_Junction_8526 J001 3_Junction_8530_Junction_8532 J001 3_Junction_8526_Junction_8529 J002 5_Junction_8529_Junction_8530 J001	maph-1.1	WBGene00009306	F32A7.5	I_+_14847662_14847747_14847925_14848069_14848454_14848567 5_Junction_8525_Junction_8526 J001 3_Junction_8530_Junction_8532 J001 3_Junction_8526_Junction_8529 J002 5_Junction_8529_Junction_8530 J001																																		5.6671851312626%		3.728107265625%	8.0031123361626%																																																											0.55520213042385%	0.581881649284%	3.8487155679%	3.4218020030894%
maph-1.1 I_+_14847662_14847747_14847925_14848069_14848454_14848567 5_Junction_8525_Junction_8526 J001 3_Junction_8530_Junction_8532 J001 3_Junction_8526_Junction_8529 J002 5_Junction_8529_Junction_8530 J002	maph-1.1	WBGene00009306	F32A7.5	I_+_14847662_14847747_14847925_14848069_14848454_14848567 5_Junction_8525_Junction_8526 J001 3_Junction_8530_Junction_8532 J001 3_Junction_8526_Junction_8529 J002 5_Junction_8529_Junction_8530 J002																																		1.6765820467374%		6.213512109375%	1.8833760346374%																																																											0.22864952907615%	0.537121522416%	0.4476849321%	0.1778213959106%
maph-1.1 I_+_14847662_14847747_14847925_14848069_14848454_14848567 5_Junction_8525_Junction_8526 J001 3_Junction_8530_Junction_8532 J002 3_Junction_8526_Junction_8529 J001 5_Junction_8529_Junction_8530 J001	maph-1.1	WBGene00009306	F32A7.5	I_+_14847662_14847747_14847925_14848069_14848454_14848567 5_Junction_8525_Junction_8526 J001 3_Junction_8530_Junction_8532 J002 3_Junction_8526_Junction_8529 J001 5_Junction_8529_Junction_8530 J001																																		14.5982652430626%		7.457581640625%	13.4203187161626%																																																											11.8635161994238%	11.810538049284%	14.4303530679%	13.2111492462894%
maph-1.1 I_+_14847662_14847747_14847925_14848069_14848454_14848567 5_Junction_8525_Junction_8526 J001 3_Junction_8530_Junction_8532 J002 3_Junction_8526_Junction_8529 J001 5_Junction_8529_Junction_8530 J002	maph-1.1	WBGene00009306	F32A7.5	I_+_14847662_14847747_14847925_14848069_14848454_14848567 5_Junction_8525_Junction_8526 J001 3_Junction_8530_Junction_8532 J002 3_Junction_8526_Junction_8529 J001 5_Junction_8529_Junction_8530 J002																																		4.3187559349374%		12.429302734375%	3.1582096546374%																																																											4.88576546007615%	10.902035122416%	1.6785474321%	0.6865461527106%
maph-1.1 I_+_14847662_14847747_14847925_14848069_14848454_14848567 5_Junction_8525_Junction_8526 J001 3_Junction_8530_Junction_8532 J002 3_Junction_8526_Junction_8529 J002 5_Junction_8529_Junction_8530 J001	maph-1.1	WBGene00009306	F32A7.5	I_+_14847662_14847747_14847925_14848069_14848454_14848567 5_Junction_8525_Junction_8526 J001 3_Junction_8530_Junction_8532 J002 3_Junction_8526_Junction_8529 J002 5_Junction_8529_Junction_8530 J001																																		34.5541429827374%		4.474548984375%	38.0182351978374%																																																											3.80616574407615%	3.490068310716%	47.7426459321%	56.5046779109106%
maph-1.1 I_+_14847662_14847747_14847925_14848069_14848454_14848567 5_Junction_8525_Junction_8526 J001 3_Junction_8530_Junction_8532 J002 3_Junction_8526_Junction_8529 J002 5_Junction_8529_Junction_8530 J002	maph-1.1	WBGene00009306	F32A7.5	I_+_14847662_14847747_14847925_14848069_14848454_14848567 5_Junction_8525_Junction_8526 J001 3_Junction_8530_Junction_8532 J002 3_Junction_8526_Junction_8529 J002 5_Junction_8529_Junction_8530 J002																																		10.2225098392626%		7.457581640625%	8.9468484313626%																																																											1.56749759642385%	3.221601517584%	5.5534535679%	2.9363886900894%
maph-1.1 I_+_14847662_14847747_14847925_14848069_14848454_14848567 5_Junction_8525_Junction_8526 J002 3_Junction_8530_Junction_8532 J001 3_Junction_8526_Junction_8529 J001 5_Junction_8529_Junction_8530 J001	maph-1.1	WBGene00009306	F32A7.5	I_+_14847662_14847747_14847925_14848069_14848454_14848567 5_Junction_8525_Junction_8526 J002 3_Junction_8530_Junction_8532 J001 3_Junction_8526_Junction_8529 J001 5_Junction_8529_Junction_8530 J001																																		0.8351114980626%		4.438831640625%	0.8476690346626%																																																											5.09599160282385%	3.766722529284%	0.3877618107%	0.2285531372894%
maph-1.1 I_+_14847662_14847747_14847925_14848069_14848454_14848567 5_Junction_8525_Junction_8526 J002 3_Junction_8530_Junction_8532 J001 3_Junction_8526_Junction_8529 J001 5_Junction_8529_Junction_8530 J002	maph-1.1	WBGene00009306	F32A7.5	I_+_14847662_14847747_14847925_14848069_14848454_14848567 5_Junction_8525_Junction_8526 J002 3_Junction_8530_Junction_8532 J001 3_Junction_8526_Junction_8529 J001 5_Junction_8529_Junction_8530 J002																																		0.2470596799374%		7.398052734375%	0.1994823361374%																																																											2.09868805667615%	3.476974642416%	0.0451046893%	0.0118772617106%
maph-1.1 I_+_14847662_14847747_14847925_14848069_14848454_14848567 5_Junction_8525_Junction_8526 J002 3_Junction_8530_Junction_8532 J001 3_Junction_8526_Junction_8529 J002 5_Junction_8529_Junction_8530 J001	maph-1.1	WBGene00009306	F32A7.5	I_+_14847662_14847747_14847925_14848069_14848454_14848567 5_Junction_8525_Junction_8526 J002 3_Junction_8530_Junction_8532 J001 3_Junction_8526_Junction_8529 J002 5_Junction_8529_Junction_8530 J001																																		1.9767117277374%		2.663298984375%	2.4013498793374%																																																											1.63494434067615%	1.113083830716%	1.2829051893%	0.9775320199106%
maph-1.1 I_+_14847662_14847747_14847925_14848069_14848454_14848567 5_Junction_8525_Junction_8526 J002 3_Junction_8530_Junction_8532 J001 3_Junction_8526_Junction_8529 J002 5_Junction_8529_Junction_8530 J002	maph-1.1	WBGene00009306	F32A7.5	I_+_14847662_14847747_14847925_14848069_14848454_14848567 5_Junction_8525_Junction_8526 J002 3_Junction_8530_Junction_8532 J001 3_Junction_8526_Junction_8529 J002 5_Junction_8529_Junction_8530 J002																																		0.5847910942626%		4.438831640625%	0.5651107498626%																																																											0.67332099982385%	1.027461997584%	0.1492283107%	0.0507995810894%
maph-1.1 I_+_14847662_14847747_14847925_14848069_14848454_14848567 5_Junction_8525_Junction_8526 J002 3_Junction_8530_Junction_8532 J002 3_Junction_8526_Junction_8529 J001 5_Junction_8529_Junction_8530 J001	maph-1.1	WBGene00009306	F32A7.5	I_+_14847662_14847747_14847925_14848069_14848454_14848567 5_Junction_8525_Junction_8526 J002 3_Junction_8530_Junction_8532 J002 3_Junction_8526_Junction_8529 J001 5_Junction_8529_Junction_8530 J001																																		5.0918686159374%		5.327574609375%	4.0267934993374%																																																											34.9353642716761%	22.592427430716%	4.8101176893%	3.7741287767106%
maph-1.1 I_+_14847662_14847747_14847925_14848069_14848454_14848567 5_Junction_8525_Junction_8526 J002 3_Junction_8530_Junction_8532 J002 3_Junction_8526_Junction_8529 J001 5_Junction_8529_Junction_8530 J002	maph-1.1	WBGene00009306	F32A7.5	I_+_14847662_14847747_14847925_14848069_14848454_14848567 5_Junction_8525_Junction_8526 J002 3_Junction_8530_Junction_8532 J002 3_Junction_8526_Junction_8529 J001 5_Junction_8529_Junction_8530 J002																																		1.5063802060626%		8.879291015625%	0.9476271298626%																																																											14.3874710688238%	20.854548397584%	0.5595158107%	0.1961308242894%
maph-1.1 I_+_14847662_14847747_14847925_14848069_14848454_14848567 5_Junction_8525_Junction_8526 J002 3_Junction_8530_Junction_8532 J002 3_Junction_8526_Junction_8529 J002 5_Junction_8529_Junction_8530 J001	maph-1.1	WBGene00009306	F32A7.5	I_+_14847662_14847747_14847925_14848069_14848454_14848567 5_Junction_8525_Junction_8526 J002 3_Junction_8530_Junction_8532 J002 3_Junction_8526_Junction_8529 J002 5_Junction_8529_Junction_8530 J001																																		12.0524701582626%		3.196544765625%	11.4074475866626%																																																											11.2082947848238%	6.676166209284%	15.9142153107%	16.1421180660894%
maph-1.1 I_+_14847662_14847747_14847925_14848069_14848454_14848567 5_Junction_8525_Junction_8526 J002 3_Junction_8530_Junction_8532 J002 3_Junction_8526_Junction_8529 J002 5_Junction_8529_Junction_8530 J002	maph-1.1	WBGene00009306	F32A7.5	I_+_14847662_14847747_14847925_14848069_14848454_14848567 5_Junction_8525_Junction_8526 J002 3_Junction_8530_Junction_8532 J002 3_Junction_8526_Junction_8529 J002 5_Junction_8529_Junction_8530 J002																																		3.5656070197374%		5.327574609375%	2.6845197841374%																																																											4.61592487467615%	6.162614962416%	1.8511511893%	0.8388603329106%
maph-1.1 I_+_14847662_14847747_14847925_14848069_14848454_14848567 5_Junction_8528_Junction_8529 J001 3_Junction_8532_Junction_8533 J001 3_Junction_8529_Junction_8531 J001 5_Junction_8531_Junction_8532 J001	maph-1.1	WBGene00009306	F32A7.5	I_+_14847662_14847747_14847925_14848069_14848454_14848567 5_Junction_8528_Junction_8529 J001 3_Junction_8532_Junction_8533 J001 3_Junction_8529_Junction_8531 J001 5_Junction_8531_Junction_8532 J001																																																																																																																															0.29440551933%	1.97634633888384%	1.71659616604992%	0.4328939727%	2.2705455129%					0.7239431444625%	0.076660618125%	4.8007431444375%	2.046334096125%	2.73456411624%	3.7358785546875%
maph-1.1 I_+_14847662_14847747_14847925_14848069_14848454_14848567 5_Junction_8528_Junction_8529 J001 3_Junction_8532_Junction_8533 J001 3_Junction_8529_Junction_8531 J001 5_Junction_8531_Junction_8532 J002	maph-1.1	WBGene00009306	F32A7.5	I_+_14847662_14847747_14847925_14848069_14848454_14848567 5_Junction_8528_Junction_8529 J001 3_Junction_8532_Junction_8533 J001 3_Junction_8529_Junction_8531 J001 5_Junction_8531_Junction_8532 J002																																																																																																																															0.00736315567%	0.40881699551616%	0.22152753955008%	0.0247590273%	0.5160837371%					0.0477689805375%	0.001965656875%	4.3209424805625%	1.790782153875%	5.46994868376%	2.9056833203125%
maph-1.1 I_+_14847662_14847747_14847925_14848069_14848454_14848567 5_Junction_8528_Junction_8529 J001 3_Junction_8532_Junction_8533 J001 3_Junction_8529_Junction_8531 J002 5_Junction_8531_Junction_8532 J001	maph-1.1	WBGene00009306	F32A7.5	I_+_14847662_14847747_14847925_14848069_14848454_14848567 5_Junction_8528_Junction_8529 J001 3_Junction_8532_Junction_8533 J001 3_Junction_8529_Junction_8531 J002 5_Junction_8531_Junction_8532 J001																																																																																																																															1.47167438067%	3.37091107151616%	2.53450875235008%	3.0302578089%	3.1213934871%					5.0676020112375%	2.989764106875%	5.3338212305625%	16.372514653875%	0.68364102906%	2.2415271328125%
maph-1.1 I_+_14847662_14847747_14847925_14848069_14848454_14848567 5_Junction_8528_Junction_8529 J001 3_Junction_8532_Junction_8533 J001 3_Junction_8529_Junction_8531 J002 5_Junction_8531_Junction_8532 J002	maph-1.1	WBGene00009306	F32A7.5	I_+_14847662_14847747_14847925_14848069_14848454_14848567 5_Junction_8528_Junction_8529 J001 3_Junction_8532_Junction_8533 J001 3_Junction_8529_Junction_8531 J002 5_Junction_8531_Junction_8532 J002																																																																																																																															0.03680694433%	0.69728959408384%	0.32707954204992%	0.1733131911%	0.7094772629%					0.3343828637625%	0.076660618125%	4.8007431444375%	14.327869096125%	1.36748717094%	1.7434099921875%
maph-1.1 I_+_14847662_14847747_14847925_14848069_14848454_14848567 5_Junction_8528_Junction_8529 J001 3_Junction_8532_Junction_8533 J002 3_Junction_8529_Junction_8531 J001 5_Junction_8531_Junction_8532 J001	maph-1.1	WBGene00009306	F32A7.5	I_+_14847662_14847747_14847925_14848069_14848454_14848567 5_Junction_8528_Junction_8529 J001 3_Junction_8532_Junction_8533 J002 3_Junction_8529_Junction_8531 J001 5_Junction_8531_Junction_8532 J001																																																																																																																															11.48181525387%	11.8539289507162%	19.3201215551501%	9.3169702773%	15.8938185903%					9.2891017305375%	2.296733131875%	8.0012385740625%	3.508318716375%	6.15254708376%	14.4082620703125%
maph-1.1 I_+_14847662_14847747_14847925_14848069_14848454_14848567 5_Junction_8528_Junction_8529 J001 3_Junction_8532_Junction_8533 J002 3_Junction_8529_Junction_8531 J001 5_Junction_8531_Junction_8532 J002	maph-1.1	WBGene00009306	F32A7.5	I_+_14847662_14847747_14847925_14848069_14848454_14848567 5_Junction_8528_Junction_8529 J001 3_Junction_8532_Junction_8533 J002 3_Junction_8529_Junction_8531 J001 5_Junction_8531_Junction_8532 J002																																																																																																																															0.28716307113%	2.45204371488384%	2.49327073924992%	0.5328767227%	3.6125861597%					0.6129361444625%	0.058890593125%	7.2015708009375%	3.070190033625%	12.30694011624%	11.2064260546875%
maph-1.1 I_+_14847662_14847747_14847925_14848069_14848454_14848567 5_Junction_8528_Junction_8529 J001 3_Junction_8532_Junction_8533 J002 3_Junction_8529_Junction_8531 J002 5_Junction_8531_Junction_8532 J001	maph-1.1	WBGene00009306	F32A7.5	I_+_14847662_14847747_14847925_14848069_14848454_14848567 5_Junction_8528_Junction_8529 J001 3_Junction_8532_Junction_8533 J002 3_Junction_8529_Junction_8531 J002 5_Junction_8531_Junction_8532 J001																																																																																																																															57.39530084613%	20.2183896388838%	28.5256475264499%	65.2187919411%	21.8497544097%					65.0237121137625%	89.572592143125%	8.8897020509375%	28.069707533625%	1.53813677094%	8.6449572421875%
maph-1.1 I_+_14847662_14847747_14847925_14848069_14848454_14848567 5_Junction_8528_Junction_8529 J001 3_Junction_8532_Junction_8533 J002 3_Junction_8529_Junction_8531 J002 5_Junction_8531_Junction_8532 J002	maph-1.1	WBGene00009306	F32A7.5	I_+_14847662_14847747_14847925_14848069_14848454_14848567 5_Junction_8528_Junction_8529 J001 3_Junction_8532_Junction_8533 J002 3_Junction_8529_Junction_8531 J002 5_Junction_8531_Junction_8532 J002																																																																																																																															1.43547082887%	4.18227369551616%	3.68124817915008%	3.7301370589%	4.9663408403%					4.2905530112375%	2.296733131875%	8.0012385740625%	24.564283716375%	3.07673502906%	6.7238556328125%
maph-1.1 I_+_14847662_14847747_14847925_14848069_14848454_14848567 5_Junction_8528_Junction_8529 J002 3_Junction_8532_Junction_8533 J001 3_Junction_8529_Junction_8531 J001 5_Junction_8531_Junction_8532 J001	maph-1.1	WBGene00009306	F32A7.5	I_+_14847662_14847747_14847925_14848069_14848454_14848567 5_Junction_8528_Junction_8529 J002 3_Junction_8532_Junction_8533 J001 3_Junction_8529_Junction_8531 J001 5_Junction_8531_Junction_8532 J001																																																																																																																															0.11217578067%	2.39997416351616%	1.20179241955008%	0.0920805273%	2.0183579871%					0.1238647305375%	0.002070631875%	4.5483184805625%	0.136422273075%	5.46994868376%	3.5027933203125%
maph-1.1 I_+_14847662_14847747_14847925_14848069_14848454_14848567 5_Junction_8528_Junction_8529 J002 3_Junction_8532_Junction_8533 J001 3_Junction_8529_Junction_8531 J001 5_Junction_8531_Junction_8532 J002	maph-1.1	WBGene00009306	F32A7.5	I_+_14847662_14847747_14847925_14848069_14848454_14848567 5_Junction_8528_Junction_8529 J002 3_Junction_8532_Junction_8533 J001 3_Junction_8529_Junction_8531 J001 5_Junction_8531_Junction_8532 J002																																																																																																																															0.00280554433%	0.49644650208384%	0.15509187484992%	0.0052664727%	0.4587627629%					0.0081731444625%	5.3093125e-05%	4.0937458944375%	0.119385476925%	10.94153851624%	2.7243948046875%
maph-1.1 I_+_14847662_14847747_14847925_14848069_14848454_14848567 5_Junction_8528_Junction_8529 J002 3_Junction_8532_Junction_8533 J001 3_Junction_8529_Junction_8531 J002 5_Junction_8531_Junction_8532 J001	maph-1.1	WBGene00009306	F32A7.5	I_+_14847662_14847747_14847925_14848069_14848454_14848567 5_Junction_8528_Junction_8529 J002 3_Junction_8532_Junction_8533 J001 3_Junction_8529_Junction_8531 J002 5_Junction_8531_Junction_8532 J001																																																																																																																															0.56074431933%	4.09346242608384%	1.77441466204992%	0.6445636911%	2.7747030129%					0.8670531137625%	0.080754643125%	5.0533671444375%	1.091500976925%	1.36748717094%	2.1016759921875%
maph-1.1 I_+_14847662_14847747_14847925_14848069_14848454_14848567 5_Junction_8528_Junction_8529 J002 3_Junction_8532_Junction_8533 J001 3_Junction_8529_Junction_8531 J002 5_Junction_8531_Junction_8532 J002	maph-1.1	WBGene00009306	F32A7.5	I_+_14847662_14847747_14847925_14848069_14848454_14848567 5_Junction_8528_Junction_8529 J002 3_Junction_8532_Junction_8533 J001 3_Junction_8529_Junction_8531 J002 5_Junction_8531_Junction_8532 J002																																																																																																																															0.01402435567%	0.84675290831616%	0.22898904355008%	0.0368653089%	0.6306762371%					0.0572120112375%	0.002070631875%	4.5483184805625%	0.955191273075%	2.73538462906%	1.6346368828125%
maph-1.1 I_+_14847662_14847747_14847925_14848069_14848454_14848567 5_Junction_8528_Junction_8529 J002 3_Junction_8532_Junction_8533 J002 3_Junction_8529_Junction_8531 J001 5_Junction_8531_Junction_8532 J001	maph-1.1	WBGene00009306	F32A7.5	I_+_14847662_14847747_14847925_14848069_14848454_14848567 5_Junction_8528_Junction_8529 J002 3_Junction_8532_Junction_8533 J002 3_Junction_8529_Junction_8531 J001 5_Junction_8531_Junction_8532 J001																																																																																																																															4.37485544613%	14.3948065468838%	13.5260558592499%	1.9818052227%	14.1285059097%					1.5893403944625%	0.062035618125%	7.5805308009375%	0.233887914425%	12.30694011624%	13.5093160546875%
maph-1.1 I_+_14847662_14847747_14847925_14848069_14848454_14848567 5_Junction_8528_Junction_8529 J002 3_Junction_8532_Junction_8533 J002 3_Junction_8529_Junction_8531 J001 5_Junction_8531_Junction_8532 J002	maph-1.1	WBGene00009306	F32A7.5	I_+_14847662_14847747_14847925_14848069_14848454_14848567 5_Junction_8528_Junction_8529 J002 3_Junction_8532_Junction_8533 J002 3_Junction_8529_Junction_8531 J001 5_Junction_8531_Junction_8532 J002																																																																																																																															0.10941622887%	2.97763678751616%	1.74554384635008%	0.1133477773%	3.2113393403%					0.1048717305375%	0.001590656875%	6.8229098240625%	0.204679335575%	24.61757268376%	10.5072458203125%
maph-1.1 I_+_14847662_14847747_14847925_14848069_14848454_14848567 5_Junction_8528_Junction_8529 J002 3_Junction_8532_Junction_8533 J002 3_Junction_8529_Junction_8531 J002 5_Junction_8531_Junction_8532 J001	maph-1.1	WBGene00009306	F32A7.5	I_+_14847662_14847747_14847925_14848069_14848454_14848567 5_Junction_8528_Junction_8529 J002 3_Junction_8532_Junction_8533 J002 3_Junction_8529_Junction_8531 J002 5_Junction_8531_Junction_8532 J001																																																																																																																															21.86902845387%	24.5521808635162%	19.9708630591501%	13.8726365589%	19.4229210903%					11.1253827612375%	2.419389106875%	8.4222785740625%	1.871313835575%	3.07673502906%	8.1055896328125%
maph-1.1 I_+_14847662_14847747_14847925_14848069_14848454_14848567 5_Junction_8528_Junction_8529 J002 3_Junction_8532_Junction_8533 J002 3_Junction_8529_Junction_8531 J002 5_Junction_8531_Junction_8532 J002	maph-1.1	WBGene00009306	F32A7.5	I_+_14847662_14847747_14847925_14848069_14848454_14848567 5_Junction_8528_Junction_8529 J002 3_Junction_8532_Junction_8533 J002 3_Junction_8529_Junction_8531 J002 5_Junction_8531_Junction_8532 J002																																																																																																																															0.54694987113%	5.07873980208384%	2.57724923524992%	0.7934344411%	4.4147336597%					0.7341021137625%	0.062035618125%	7.5805308009375%	1.637618914425%	6.15439317094%	6.3043474921875%
maph-1.1 I_+_14847662_14847747_14847925_14848069_14848454_14848567 5_Junction_8533_Junction_8534_Junction_8535 J001 3_Junction_8535_Junction_8537_Junction_8538 J001 3_Junction_8534_Junction_8536 J001 5_Junction_8536_Junction_8537 J001	maph-1.1	WBGene00009306	F32A7.5	I_+_14847662_14847747_14847925_14848069_14848454_14848567 5_Junction_8533_Junction_8534_Junction_8535 J001 3_Junction_8535_Junction_8537_Junction_8538 J001 3_Junction_8534_Junction_8536 J001 5_Junction_8536_Junction_8537 J001														2.0004327871572%	0%	0.30354036798834%	0.76248943056%	0.4257959616%	0.22966365456%																																																																																																																																																1.03046928643813%	1.442258146125%	3.769839180912%	2.17774823499684%
maph-1.1 I_+_14847662_14847747_14847925_14848069_14848454_14848567 5_Junction_8533_Junction_8534_Junction_8535 J001 3_Junction_8535_Junction_8537_Junction_8538 J001 3_Junction_8534_Junction_8536 J001 5_Junction_8536_Junction_8537 J002	maph-1.1	WBGene00009306	F32A7.5	I_+_14847662_14847747_14847925_14848069_14848454_14848567 5_Junction_8533_Junction_8534_Junction_8535 J001 3_Junction_8535_Junction_8537_Junction_8538 J001 3_Junction_8534_Junction_8536 J001 5_Junction_8536_Junction_8537 J002														0.8696286004428%	0%	0.03640852661166%	0.50832628704%	0.4759320384%	0.18594194544%																																																																																																																																																0.19730300766187%	0.480752715375%	1.774041967488%	0.52786517660316%
maph-1.1 I_+_14847662_14847747_14847925_14848069_14848454_14848567 5_Junction_8533_Junction_8534_Junction_8535 J001 3_Junction_8535_Junction_8537_Junction_8538 J001 3_Junction_8534_Junction_8536 J002 5_Junction_8536_Junction_8537 J001	maph-1.1	WBGene00009306	F32A7.5	I_+_14847662_14847747_14847925_14848069_14848454_14848567 5_Junction_8533_Junction_8534_Junction_8535 J001 3_Junction_8535_Junction_8537_Junction_8538 J001 3_Junction_8534_Junction_8536 J002 5_Junction_8536_Junction_8537 J001														1.4840347048428%	0%	2.53063673741166%	0.67998016944%	0.2895870384%	0.24115154544%																																																																																																																																																2.54879186826187%	3.846550603875%	2.002384339088%	1.99658229020316%
maph-1.1 I_+_14847662_14847747_14847925_14848069_14848454_14848567 5_Junction_8533_Junction_8534_Junction_8535 J001 3_Junction_8535_Junction_8537_Junction_8538 J001 3_Junction_8534_Junction_8536 J002 5_Junction_8536_Junction_8537 J002	maph-1.1	WBGene00009306	F32A7.5	I_+_14847662_14847747_14847925_14848069_14848454_14848567 5_Junction_8533_Junction_8534_Junction_8535 J001 3_Junction_8535_Junction_8537_Junction_8538 J001 3_Junction_8534_Junction_8536 J002 5_Junction_8536_Junction_8537 J002														0.6451399075572%	0%	0.30354036798834%	0.45332011296%	0.3236849616%	0.19524285456%																																																																																																																																																0.48801483763813%	1.282183534625%	0.942298512512%	0.48395229819684%
maph-1.1 I_+_14847662_14847747_14847925_14848069_14848454_14848567 5_Junction_8533_Junction_8534_Junction_8535 J001 3_Junction_8535_Junction_8537_Junction_8538 J002 3_Junction_8534_Junction_8536 J001 5_Junction_8536_Junction_8537 J001	maph-1.1	WBGene00009306	F32A7.5	I_+_14847662_14847747_14847925_14848069_14848454_14848567 5_Junction_8533_Junction_8534_Junction_8535 J001 3_Junction_8535_Junction_8537_Junction_8538 J002 3_Junction_8534_Junction_8536 J001 5_Junction_8536_Junction_8537 J001														2.2222438606643%	0%	0.68189702386113%	5.58625706352%	4.0457642688%	3.89996919504%																																																																																																																																																1.85611493967053%	1.922598198225%	1.884919590456%	1.24422762269421%
maph-1.1 I_+_14847662_14847747_14847925_14848069_14848454_14848567 5_Junction_8533_Junction_8534_Junction_8535 J001 3_Junction_8535_Junction_8537_Junction_8538 J002 3_Junction_8534_Junction_8536 J001 5_Junction_8536_Junction_8537 J002	maph-1.1	WBGene00009306	F32A7.5	I_+_14847662_14847747_14847925_14848069_14848454_14848567 5_Junction_8533_Junction_8534_Junction_8535 J001 3_Junction_8535_Junction_8537_Junction_8538 J002 3_Junction_8534_Junction_8536 J001 5_Junction_8536_Junction_8537 J002														0.9660543612357%	0%	0.08179098583887%	3.72417137568%	4.5221397312%	3.15752120496%																																																																																																																																																0.35538862242947%	0.640866066075%	0.887020983744%	0.30158878020579%
maph-1.1 I_+_14847662_14847747_14847925_14848069_14848454_14848567 5_Junction_8533_Junction_8534_Junction_8535 J001 3_Junction_8535_Junction_8537_Junction_8538 J002 3_Junction_8534_Junction_8536 J002 5_Junction_8536_Junction_8537 J001	maph-1.1	WBGene00009306	F32A7.5	I_+_14847662_14847747_14847925_14848069_14848454_14848567 5_Junction_8533_Junction_8534_Junction_8535 J001 3_Junction_8535_Junction_8537_Junction_8538 J002 3_Junction_8534_Junction_8536 J002 5_Junction_8536_Junction_8537 J001														1.6485867623357%	31.404571%	5.68502196643887%	4.98176613648%	2.7515547312%	4.09504760496%																																																																																																																																																4.59096717102947%	5.127633551775%	1.001192169544%	1.14072085860579%
maph-1.1 I_+_14847662_14847747_14847925_14848069_14848454_14848567 5_Junction_8533_Junction_8534_Junction_8535 J001 3_Junction_8535_Junction_8537_Junction_8538 J002 3_Junction_8534_Junction_8536 J002 5_Junction_8536_Junction_8537 J002	maph-1.1	WBGene00009306	F32A7.5	I_+_14847662_14847747_14847925_14848069_14848454_14848567 5_Junction_8533_Junction_8534_Junction_8535 J001 3_Junction_8535_Junction_8537_Junction_8538 J002 3_Junction_8534_Junction_8536 J002 5_Junction_8536_Junction_8537 J002														0.7166740157643%	3.885429%	0.68189702386113%	3.32117742432%	3.0755412688%	3.31546199504%																																																																																																																																																0.87902826687053%	1.709211183925%	0.471149256256%	0.27649973849421%
maph-1.1 I_+_14847662_14847747_14847925_14848069_14848454_14848567 5_Junction_8533_Junction_8534_Junction_8535 J001 3_Junction_8535_Junction_8537_Junction_8538 J003 3_Junction_8534_Junction_8536 J001 5_Junction_8536_Junction_8537 J001	maph-1.1	WBGene00009306	F32A7.5	I_+_14847662_14847747_14847925_14848069_14848454_14848567 5_Junction_8533_Junction_8534_Junction_8535 J001 3_Junction_8535_Junction_8537_Junction_8538 J003 3_Junction_8534_Junction_8536 J001 5_Junction_8536_Junction_8537 J001														9.5544086631785%	0%	6.13992335905053%	11.42667727056%	9.5811117696%	6.6526983504%																																																																																																																																																12.9912167975913%	9.01504190565%	11.07202101936%	10.5752350023368%
maph-1.1 I_+_14847662_14847747_14847925_14848069_14848454_14848567 5_Junction_8533_Junction_8534_Junction_8535 J001 3_Junction_8535_Junction_8537_Junction_8538 J003 3_Junction_8534_Junction_8536 J001 5_Junction_8536_Junction_8537 J002	maph-1.1	WBGene00009306	F32A7.5	I_+_14847662_14847747_14847925_14848069_14848454_14848567 5_Junction_8533_Junction_8534_Junction_8535 J001 3_Junction_8535_Junction_8537_Junction_8538 J003 3_Junction_8534_Junction_8536 J001 5_Junction_8536_Junction_8537 J002														4.1534947273215%	0%	0.73646073664947%	7.61778484704%	10.7092562304%	5.3862056496%																																																																																																																																																2.48741634620866%	3.00501396855%	5.21036283264%	2.56333500926316%
maph-1.1 I_+_14847662_14847747_14847925_14848069_14848454_14848567 5_Junction_8533_Junction_8534_Junction_8535 J001 3_Junction_8535_Junction_8537_Junction_8538 J003 3_Junction_8534_Junction_8536 J002 5_Junction_8536_Junction_8537 J001	maph-1.1	WBGene00009306	F32A7.5	I_+_14847662_14847747_14847925_14848069_14848454_14848567 5_Junction_8533_Junction_8534_Junction_8535 J001 3_Junction_8535_Junction_8537_Junction_8538 J003 3_Junction_8534_Junction_8536 J002 5_Junction_8536_Junction_8537 J001														7.0880032218215%	57.585429%	51.1889595452495%	10.19019232944%	6.5161862304%	6.9854696496%																																																																																																																																																32.1328429370087%	24.04341759435%	5.88100458064%	9.69548572286316%
maph-1.1 I_+_14847662_14847747_14847925_14848069_14848454_14848567 5_Junction_8533_Junction_8534_Junction_8535 J001 3_Junction_8535_Junction_8537_Junction_8538 J003 3_Junction_8534_Junction_8536 J002 5_Junction_8536_Junction_8537 J002	maph-1.1	WBGene00009306	F32A7.5	I_+_14847662_14847747_14847925_14848069_14848454_14848567 5_Junction_8533_Junction_8534_Junction_8535 J001 3_Junction_8535_Junction_8537_Junction_8538 J003 3_Junction_8534_Junction_8536 J002 5_Junction_8536_Junction_8537 J002														3.0812983876785%	7.124571%	6.13992335905053%	6.79346155296%	7.2834457696%	5.6556263504%																																																																																																																																																6.15244591919134%	8.01447253145%	2.76753156736%	2.35009226553684%
maph-1.1 I_+_14847662_14847747_14847925_14848069_14848454_14848567 5_Junction_8533_Junction_8534_Junction_8535 J002 3_Junction_8535_Junction_8537_Junction_8538 J001 3_Junction_8534_Junction_8536 J001 5_Junction_8536_Junction_8537 J001	maph-1.1	WBGene00009306	F32A7.5	I_+_14847662_14847747_14847925_14848069_14848454_14848567 5_Junction_8533_Junction_8534_Junction_8535 J002 3_Junction_8535_Junction_8537_Junction_8538 J001 3_Junction_8534_Junction_8536 J001 5_Junction_8536_Junction_8537 J001														2.9527154877528%	0%	0.0719029324251%	0.55322662824%	0.3942870604416%	0.32807453053896%																																																																																																																																																0.42561157257542%	0.564227208%	4.160236759392%	3.136271085504%
maph-1.1 I_+_14847662_14847747_14847925_14848069_14848454_14848567 5_Junction_8533_Junction_8534_Junction_8535 J002 3_Junction_8535_Junction_8537_Junction_8538 J001 3_Junction_8534_Junction_8536 J001 5_Junction_8536_Junction_8537 J002	maph-1.1	WBGene00009306	F32A7.5	I_+_14847662_14847747_14847925_14848069_14848454_14848567 5_Junction_8533_Junction_8534_Junction_8535 J002 3_Junction_8535_Junction_8537_Junction_8538 J001 3_Junction_8534_Junction_8536 J001 5_Junction_8536_Junction_8537 J002														1.2836051546472%	0%	0.0086244865749%	0.36881775216%	0.4407130675584%	0.26561806906104%																																																																																																																																																0.08149145682458%	0.188075736%	1.957758475008%	0.760201874496%
maph-1.1 I_+_14847662_14847747_14847925_14848069_14848454_14848567 5_Junction_8533_Junction_8534_Junction_8535 J002 3_Junction_8535_Junction_8537_Junction_8538 J001 3_Junction_8534_Junction_8536 J002 5_Junction_8536_Junction_8537 J001	maph-1.1	WBGene00009306	F32A7.5	I_+_14847662_14847747_14847925_14848069_14848454_14848567 5_Junction_8533_Junction_8534_Junction_8535 J002 3_Junction_8535_Junction_8537_Junction_8538 J001 3_Junction_8534_Junction_8536 J002 5_Junction_8536_Junction_8537 J001														2.1904921202472%	0%	0.5994596485749%	0.49336177176%	0.2681575975584%	0.34448498266104%																																																																																																																																																1.05271969722458%	1.504812792%	2.209747560608%	2.875366034496%
maph-1.1 I_+_14847662_14847747_14847925_14848069_14848454_14848567 5_Junction_8533_Junction_8534_Junction_8535 J002 3_Junction_8535_Junction_8537_Junction_8538 J001 3_Junction_8534_Junction_8536 J002 5_Junction_8536_Junction_8537 J002	maph-1.1	WBGene00009306	F32A7.5	I_+_14847662_14847747_14847925_14848069_14848454_14848567 5_Junction_8533_Junction_8534_Junction_8535 J002 3_Junction_8535_Junction_8537_Junction_8538 J001 3_Junction_8534_Junction_8536 J002 5_Junction_8536_Junction_8537 J002														0.9522512373528%	0%	0.0719029324251%	0.32890784784%	0.2997322744416%	0.27890441773896%																																																																																																																																																0.20156327337542%	0.501604264%	1.039881204992%	0.696961005504%
maph-1.1 I_+_14847662_14847747_14847925_14848069_14848454_14848567 5_Junction_8533_Junction_8534_Junction_8535 J002 3_Junction_8535_Junction_8537_Junction_8538 J002 3_Junction_8534_Junction_8536 J001 5_Junction_8536_Junction_8537 J001	maph-1.1	WBGene00009306	F32A7.5	I_+_14847662_14847747_14847925_14848069_14848454_14848567 5_Junction_8533_Junction_8534_Junction_8535 J002 3_Junction_8535_Junction_8537_Junction_8538 J002 3_Junction_8534_Junction_8536 J001 5_Junction_8536_Junction_8537 J001														3.2801171361882%	0%	0.16152841861695%	4.05312655608%	3.7463777129088%	5.57110599511464%																																																																																																																																																0.76662546739702%	0.7521415056%	2.080118379696%	1.791866963376%
maph-1.1 I_+_14847662_14847747_14847925_14848069_14848454_14848567 5_Junction_8533_Junction_8534_Junction_8535 J002 3_Junction_8535_Junction_8537_Junction_8538 J002 3_Junction_8534_Junction_8536 J001 5_Junction_8536_Junction_8537 J002	maph-1.1	WBGene00009306	F32A7.5	I_+_14847662_14847747_14847925_14848069_14848454_14848567 5_Junction_8533_Junction_8534_Junction_8535 J002 3_Junction_8535_Junction_8537_Junction_8538 J002 3_Junction_8534_Junction_8536 J001 5_Junction_8536_Junction_8537 J002														1.4259332744118%	0%	0.01937472688305%	2.70208437072%	4.1875013910912%	4.51051904128536%																																																																																																																																																0.14678507400298%	0.2507138352%	0.978879237504%	0.434331276624%
maph-1.1 I_+_14847662_14847747_14847925_14848069_14848454_14848567 5_Junction_8533_Junction_8534_Junction_8535 J002 3_Junction_8535_Junction_8537_Junction_8538 J002 3_Junction_8534_Junction_8536 J002 5_Junction_8536_Junction_8537 J001	maph-1.1	WBGene00009306	F32A7.5	I_+_14847662_14847747_14847925_14848069_14848454_14848567 5_Junction_8533_Junction_8534_Junction_8535 J002 3_Junction_8535_Junction_8537_Junction_8538 J002 3_Junction_8534_Junction_8536 J002 5_Junction_8536_Junction_8537 J001														2.4333772658118%	0%	1.34667343588305%	3.61453624392%	2.5479396810912%	5.84977550368536%																																																																																																																																																1.89619310640298%	2.0059864944%	1.104873780304%	1.642802316624%
maph-1.1 I_+_14847662_14847747_14847925_14848069_14848454_14848567 5_Junction_8533_Junction_8534_Junction_8535 J002 3_Junction_8535_Junction_8537_Junction_8538 J002 3_Junction_8534_Junction_8536 J002 5_Junction_8536_Junction_8537 J002	maph-1.1	WBGene00009306	F32A7.5	I_+_14847662_14847747_14847925_14848069_14848454_14848567 5_Junction_8533_Junction_8534_Junction_8535 J002 3_Junction_8535_Junction_8537_Junction_8538 J002 3_Junction_8534_Junction_8536 J002 5_Junction_8536_Junction_8537 J002														1.0578383235882%	0%	0.16152841861695%	2.40969082928%	2.8479512149088%	4.73613745991464%																																																																																																																																																0.36306235219702%	0.6686621648%	0.519940602496%	0.398199443376%
maph-1.1 I_+_14847662_14847747_14847925_14848069_14848454_14848567 5_Junction_8533_Junction_8534_Junction_8535 J002 3_Junction_8535_Junction_8537_Junction_8538 J003 3_Junction_8534_Junction_8536 J001 5_Junction_8536_Junction_8537 J001	maph-1.1	WBGene00009306	F32A7.5	I_+_14847662_14847747_14847925_14848069_14848454_14848567 5_Junction_8533_Junction_8534_Junction_8535 J002 3_Junction_8535_Junction_8537_Junction_8538 J003 3_Junction_8534_Junction_8536 J001 5_Junction_8536_Junction_8537 J001														14.102673490059%	0%	1.45443091245795%	8.29066198824%	8.8721094986496%	9.5033795935464%																																																																																																																																																5.36572247582756%	3.5267832864%	12.21861905376%	15.229861389504%
maph-1.1 I_+_14847662_14847747_14847925_14848069_14848454_14848567 5_Junction_8533_Junction_8534_Junction_8535 J002 3_Junction_8535_Junction_8537_Junction_8538 J003 3_Junction_8534_Junction_8536 J001 5_Junction_8536_Junction_8537 J002	maph-1.1	WBGene00009306	F32A7.5	I_+_14847662_14847747_14847925_14848069_14848454_14848567 5_Junction_8533_Junction_8534_Junction_8535 J002 3_Junction_8535_Junction_8537_Junction_8538 J003 3_Junction_8534_Junction_8536 J001 5_Junction_8536_Junction_8537 J002														6.130717456941%	0%	0.17445352304205%	5.52710799216%	9.9167712693504%	7.6941947704536%																																																																																																																																																1.02736995337244%	1.1755944288%	5.74993837824%	3.691571570496%
maph-1.1 I_+_14847662_14847747_14847925_14848069_14848454_14848567 5_Junction_8533_Junction_8534_Junction_8535 J002 3_Junction_8535_Junction_8537_Junction_8538 J003 3_Junction_8534_Junction_8536 J002 5_Junction_8536_Junction_8537 J001	maph-1.1	WBGene00009306	F32A7.5	I_+_14847662_14847747_14847925_14848069_14848454_14848567 5_Junction_8533_Junction_8534_Junction_8535 J002 3_Junction_8535_Junction_8537_Junction_8538 J003 3_Junction_8534_Junction_8536 J002 5_Junction_8536_Junction_8537 J001														10.462164499941%	0%	12.125689652042%	7.39352641176%	6.0339884493504%	9.9787433944536%																																																																																																																																																13.2717296805724%	9.4060487136%	6.49003054624%	13.962895730496%
maph-1.1 I_+_14847662_14847747_14847925_14848069_14848454_14848567 5_Junction_8533_Junction_8534_Junction_8535 J002 3_Junction_8535_Junction_8537_Junction_8538 J003 3_Junction_8534_Junction_8536 J002 5_Junction_8536_Junction_8537 J002	maph-1.1	WBGene00009306	F32A7.5	I_+_14847662_14847747_14847925_14848069_14848454_14848567 5_Junction_8533_Junction_8534_Junction_8535 J002 3_Junction_8535_Junction_8537_Junction_8538 J003 3_Junction_8534_Junction_8536 J002 5_Junction_8536_Junction_8537 J002														4.548114553059%	0%	1.45443091245795%	4.92901760784%	6.7444707826496%	8.0790622415464%																																																																																																																																																2.54112589022756%	3.1353495712%	3.05413202176%	3.384471309504%
maph-1.1 I_+_14847662_14847747_14847925_14848069_14848454_14848567 5_Junction_8533_Junction_8534_Junction_8535 J003 3_Junction_8535_Junction_8537_Junction_8538 J001 3_Junction_8534_Junction_8536 J001 5_Junction_8536_Junction_8537 J001	maph-1.1	WBGene00009306	F32A7.5	I_+_14847662_14847747_14847925_14848069_14848454_14848567 5_Junction_8533_Junction_8534_Junction_8535 J003 3_Junction_8535_Junction_8537_Junction_8538 J001 3_Junction_8534_Junction_8536 J001 5_Junction_8536_Junction_8537 J001														0.85699632909%	0%	0.03193875298656%	0.0449003412%	0.0315089011584%	0.01642095130104%																																																																																																																																																0.11197003051542%	0.376230895875%	2.080118379696%	1.21987877429916%
maph-1.1 I_+_14847662_14847747_14847925_14848069_14848454_14848567 5_Junction_8533_Junction_8534_Junction_8535 J003 3_Junction_8535_Junction_8537_Junction_8538 J001 3_Junction_8534_Junction_8536 J001 5_Junction_8536_Junction_8537 J002	maph-1.1	WBGene00009306	F32A7.5	I_+_14847662_14847747_14847925_14848069_14848454_14848567 5_Junction_8533_Junction_8534_Junction_8535 J003 3_Junction_8535_Junction_8537_Junction_8538 J001 3_Junction_8534_Junction_8536 J001 5_Junction_8536_Junction_8537 J002														0.37255364091%	0%	0.00383093341344%	0.0299335608%	0.0352189708416%	0.01329484909896%																																																																																																																																																0.02143879888458%	0.125410298625%	0.978879237504%	0.29568685410084%
maph-1.1 I_+_14847662_14847747_14847925_14848069_14848454_14848567 5_Junction_8533_Junction_8534_Junction_8535 J003 3_Junction_8535_Junction_8537_Junction_8538 J001 3_Junction_8534_Junction_8536 J002 5_Junction_8536_Junction_8537 J001	maph-1.1	WBGene00009306	F32A7.5	I_+_14847662_14847747_14847925_14848069_14848454_14848567 5_Junction_8533_Junction_8534_Junction_8535 J003 3_Junction_8535_Junction_8537_Junction_8538 J001 3_Junction_8534_Junction_8536 J002 5_Junction_8536_Junction_8537 J001														0.63576857091%	0%	0.26627556061344%	0.0400416588%	0.0214294408416%	0.01724233549896%																																																																																																																																																0.27694983928458%	1.003420354125%	1.104873780304%	1.11839758050084%
maph-1.1 I_+_14847662_14847747_14847925_14848069_14848454_14848567 5_Junction_8533_Junction_8534_Junction_8535 J003 3_Junction_8535_Junction_8537_Junction_8538 J001 3_Junction_8534_Junction_8536 J002 5_Junction_8536_Junction_8537 J002	maph-1.1	WBGene00009306	F32A7.5	I_+_14847662_14847747_14847925_14848069_14848454_14848567 5_Junction_8533_Junction_8534_Junction_8535 J003 3_Junction_8535_Junction_8537_Junction_8538 J001 3_Junction_8534_Junction_8536 J002 5_Junction_8536_Junction_8537 J002														0.27638145909%	0%	0.03193875298656%	0.0266944392%	0.0239526871584%	0.01395986410104%																																																																																																																																																0.05302733131542%	0.334473451375%	0.519940602496%	0.27108879109916%
maph-1.1 I_+_14847662_14847747_14847925_14848069_14848454_14848567 5_Junction_8533_Junction_8534_Junction_8535 J003 3_Junction_8535_Junction_8537_Junction_8538 J002 3_Junction_8534_Junction_8536 J001 5_Junction_8536_Junction_8537 J001	maph-1.1	WBGene00009306	F32A7.5	I_+_14847662_14847747_14847925_14848069_14848454_14848567 5_Junction_8533_Junction_8534_Junction_8535 J003 3_Junction_8535_Junction_8537_Junction_8538 J002 3_Junction_8534_Junction_8536 J001 5_Junction_8536_Junction_8537 J001														0.9520214041475%	0%	0.07174973382192%	0.3289551804%	0.2993865558912%	0.27884779744536%																																																																																																																																																0.20168407653702%	0.501533546175%	1.040059189848%	0.69696158762979%
maph-1.1 I_+_14847662_14847747_14847925_14848069_14848454_14848567 5_Junction_8533_Junction_8534_Junction_8535 J003 3_Junction_8535_Junction_8537_Junction_8538 J002 3_Junction_8534_Junction_8536 J001 5_Junction_8536_Junction_8537 J002	maph-1.1	WBGene00009306	F32A7.5	I_+_14847662_14847747_14847925_14848069_14848454_14848567 5_Junction_8533_Junction_8534_Junction_8535 J003 3_Junction_8535_Junction_8537_Junction_8538 J002 3_Junction_8534_Junction_8536 J001 5_Junction_8536_Junction_8537 J002														0.4138629633525%	0%	0.00860611097808%	0.2193034536%	0.3346383401088%	0.22576276615464%																																																																																																																																																0.03861626486298%	0.167177848725%	0.489439618752%	0.16893676947021%
maph-1.1 I_+_14847662_14847747_14847925_14848069_14848454_14848567 5_Junction_8533_Junction_8534_Junction_8535 J003 3_Junction_8535_Junction_8537_Junction_8538 J002 3_Junction_8534_Junction_8536 J002 5_Junction_8536_Junction_8537 J001	maph-1.1	WBGene00009306	F32A7.5	I_+_14847662_14847747_14847925_14848069_14848454_14848567 5_Junction_8533_Junction_8534_Junction_8535 J003 3_Junction_8535_Junction_8537_Junction_8538 J002 3_Junction_8534_Junction_8536 J002 5_Junction_8536_Junction_8537 J001														0.7062635708525%	0%	0.59818242137808%	0.2933588196%	0.2036150501088%	0.29279590375464%																																																																																																																																																0.49885109726298%	1.337606703825%	0.552436890152%	0.63898165107021%
maph-1.1 I_+_14847662_14847747_14847925_14848069_14848454_14848567 5_Junction_8533_Junction_8534_Junction_8535 J003 3_Junction_8535_Junction_8537_Junction_8538 J002 3_Junction_8534_Junction_8536 J002 5_Junction_8536_Junction_8537 J002	maph-1.1	WBGene00009306	F32A7.5	I_+_14847662_14847747_14847925_14848069_14848454_14848567 5_Junction_8533_Junction_8534_Junction_8535 J003 3_Junction_8535_Junction_8537_Junction_8538 J002 3_Junction_8534_Junction_8536 J002 5_Junction_8536_Junction_8537 J002														0.3070270616475%	0%	0.07174973382192%	0.1955725464%	0.2275900538912%	0.23705553264536%																																																																																																																																																0.09551456133702%	0.445868901275%	0.259970301248%	0.15488299182979%
maph-1.1 I_+_14847662_14847747_14847925_14848069_14848454_14848567 5_Junction_8533_Junction_8534_Junction_8535 J003 3_Junction_8535_Junction_8537_Junction_8538 J003 3_Junction_8534_Junction_8536 J001 5_Junction_8536_Junction_8537 J001	maph-1.1	WBGene00009306	F32A7.5	I_+_14847662_14847747_14847925_14848069_14848454_14848567 5_Junction_8533_Junction_8534_Junction_8535 J003 3_Junction_8535_Junction_8537_Junction_8538 J003 3_Junction_8534_Junction_8536 J001 5_Junction_8536_Junction_8537 J001														4.0931608417625%	0%	0.64604749879152%	0.6728771412%	0.7090022709504%	0.4756679320536%																																																																																																																																																1.41161600874756%	2.35168530795%	6.10930952688%	5.92378150295916%
maph-1.1 I_+_14847662_14847747_14847925_14848069_14848454_14848567 5_Junction_8533_Junction_8534_Junction_8535 J003 3_Junction_8535_Junction_8537_Junction_8538 J003 3_Junction_8534_Junction_8536 J001 5_Junction_8536_Junction_8537 J002	maph-1.1	WBGene00009306	F32A7.5	I_+_14847662_14847747_14847925_14848069_14848454_14848567 5_Junction_8533_Junction_8534_Junction_8535 J003 3_Junction_8535_Junction_8537_Junction_8538 J003 3_Junction_8534_Junction_8536 J001 5_Junction_8536_Junction_8537 J002														1.7793798207375%	0%	0.07749097000848%	0.4485847608%	0.7924849610496%	0.3851137039464%																																																																																																																																																0.27028082045244%	0.78389510265%	2.87496918912%	1.43586752544084%
maph-1.1 I_+_14847662_14847747_14847925_14848069_14848454_14848567 5_Junction_8533_Junction_8534_Junction_8535 J003 3_Junction_8535_Junction_8537_Junction_8538 J003 3_Junction_8534_Junction_8536 J002 5_Junction_8536_Junction_8537 J001	maph-1.1	WBGene00009306	F32A7.5	I_+_14847662_14847747_14847925_14848069_14848454_14848567 5_Junction_8533_Junction_8534_Junction_8535 J003 3_Junction_8535_Junction_8537_Junction_8538 J003 3_Junction_8534_Junction_8536 J002 5_Junction_8536_Junction_8537 J001														3.0365392832375%	0%	5.38614203240848%	0.6000648588%	0.4821977810496%	0.4994610799464%																																																																																																																																																3.49153094765244%	6.27202319205%	3.24501527312%	5.43098465184084%
maph-1.1 I_+_14847662_14847747_14847925_14848069_14848454_14848567 5_Junction_8533_Junction_8534_Junction_8535 J003 3_Junction_8535_Junction_8537_Junction_8538 J003 3_Junction_8534_Junction_8536 J002 5_Junction_8536_Junction_8537 J002	maph-1.1	WBGene00009306	F32A7.5	I_+_14847662_14847747_14847925_14848069_14848454_14848567 5_Junction_8533_Junction_8534_Junction_8535 J003 3_Junction_8535_Junction_8537_Junction_8538 J003 3_Junction_8534_Junction_8536 J002 5_Junction_8536_Junction_8537 J002														1.3200450542625%	0%	0.64604749879152%	0.4000432392%	0.5389749869504%	0.4043772840536%																																																																																																																																																0.66852022314756%	2.09067439735%	1.52706601088%	1.31641831975916%
maph-1.1 I_+_14847662_14847747_14847925_14848069_14848454_14848567 5_Junction_8552_Junction_8553 J001 3_Junction_8557_Junction_8561 J001 3_Junction_8553_Junction_8556 J001 5_Junction_8556_Junction_8557 J001	maph-1.1	WBGene00009306	F32A7.5	I_+_14847662_14847747_14847925_14848069_14848454_14848567 5_Junction_8552_Junction_8553 J001 3_Junction_8557_Junction_8561 J001 3_Junction_8553_Junction_8556 J001 5_Junction_8556_Junction_8557 J001																																																																																																1.73052092607615%	1.969111990716%	1.1632854321%	0.8000388397106%																																											0.5987549767648%	2.744936356635%	2.3539552659315%	3.8253735%
maph-1.1 I_+_14847662_14847747_14847925_14848069_14848454_14848567 5_Junction_8552_Junction_8553 J001 3_Junction_8557_Junction_8561 J001 3_Junction_8553_Junction_8556 J001 5_Junction_8556_Junction_8557 J002	maph-1.1	WBGene00009306	F32A7.5	I_+_14847662_14847747_14847925_14848069_14848454_14848567 5_Junction_8552_Junction_8553 J001 3_Junction_8557_Junction_8561 J001 3_Junction_8553_Junction_8556 J001 5_Junction_8556_Junction_8557 J002																																																																																																0.71268241442385%	1.817641837584%	0.1353140679%	0.0415757612894%																																											0.0299251752352%	7.735920293365%	0.4072825826685%	1.2751245%
maph-1.1 I_+_14847662_14847747_14847925_14848069_14848454_14848567 5_Junction_8552_Junction_8553 J001 3_Junction_8557_Junction_8561 J001 3_Junction_8553_Junction_8556 J002 5_Junction_8556_Junction_8557 J001	maph-1.1	WBGene00009306	F32A7.5	I_+_14847662_14847747_14847925_14848069_14848454_14848567 5_Junction_8552_Junction_8553 J001 3_Junction_8557_Junction_8561 J001 3_Junction_8553_Junction_8556 J002 5_Junction_8556_Junction_8557 J001																																																																																																0.55520213042385%	0.581881649284%	3.8487155679%	3.4218020030894%																																											0.5840877272352%	0.816216155865%	8.7443722490685%	4.4636265%
maph-1.1 I_+_14847662_14847747_14847925_14848069_14848454_14848567 5_Junction_8552_Junction_8553 J001 3_Junction_8557_Junction_8561 J001 3_Junction_8553_Junction_8556 J002 5_Junction_8556_Junction_8557 J002	maph-1.1	WBGene00009306	F32A7.5	I_+_14847662_14847747_14847925_14848069_14848454_14848567 5_Junction_8552_Junction_8553 J001 3_Junction_8557_Junction_8561 J001 3_Junction_8553_Junction_8556 J002 5_Junction_8556_Junction_8557 J002																																																																																																0.22864952907615%	0.537121522416%	0.4476849321%	0.1778213959106%																																											0.0291921207648%	2.300302194135%	1.5129559023315%	1.4878755%
maph-1.1 I_+_14847662_14847747_14847925_14848069_14848454_14848567 5_Junction_8552_Junction_8553 J001 3_Junction_8557_Junction_8561 J002 3_Junction_8553_Junction_8556 J001 5_Junction_8556_Junction_8557 J001	maph-1.1	WBGene00009306	F32A7.5	I_+_14847662_14847747_14847925_14848069_14848454_14848567 5_Junction_8552_Junction_8553 J001 3_Junction_8557_Junction_8561 J002 3_Junction_8553_Junction_8556 J001 5_Junction_8556_Junction_8557 J001																																																																																																11.8635161994238%	11.810538049284%	14.4303530679%	13.2111492462894%																																											11.6708142192352%	4.338770370165%	11.5091499515685%	16.9421265%
maph-1.1 I_+_14847662_14847747_14847925_14848069_14848454_14848567 5_Junction_8552_Junction_8553 J001 3_Junction_8557_Junction_8561 J002 3_Junction_8553_Junction_8556 J001 5_Junction_8556_Junction_8557 J002	maph-1.1	WBGene00009306	F32A7.5	I_+_14847662_14847747_14847925_14848069_14848454_14848567 5_Junction_8552_Junction_8553 J001 3_Junction_8557_Junction_8561 J002 3_Junction_8553_Junction_8556 J001 5_Junction_8556_Junction_8557 J002																																																																																																4.88576546007615%	10.902035122416%	1.6785474321%	0.6865461527106%																																											0.5832956287648%	12.227744979835%	1.9913191998315%	5.6473755%
maph-1.1 I_+_14847662_14847747_14847925_14848069_14848454_14848567 5_Junction_8552_Junction_8553 J001 3_Junction_8557_Junction_8561 J002 3_Junction_8553_Junction_8556 J002 5_Junction_8556_Junction_8557 J001	maph-1.1	WBGene00009306	F32A7.5	I_+_14847662_14847747_14847925_14848069_14848454_14848567 5_Junction_8552_Junction_8553 J001 3_Junction_8557_Junction_8561 J002 3_Junction_8553_Junction_8556 J002 5_Junction_8556_Junction_8557 J001																																																																																																3.80616574407615%	3.490068310716%	47.7426459321%	56.5046779109106%																																											11.3849230767648%	1.290148117335%	42.7536975334315%	19.7688735%
maph-1.1 I_+_14847662_14847747_14847925_14848069_14848454_14848567 5_Junction_8552_Junction_8553 J001 3_Junction_8557_Junction_8561 J002 3_Junction_8553_Junction_8556 J002 5_Junction_8556_Junction_8557 J002	maph-1.1	WBGene00009306	F32A7.5	I_+_14847662_14847747_14847925_14848069_14848454_14848567 5_Junction_8552_Junction_8553 J001 3_Junction_8557_Junction_8561 J002 3_Junction_8553_Junction_8556 J002 5_Junction_8556_Junction_8557 J002																																																																																																1.56749759642385%	3.221601517584%	5.5534535679%	2.9363886900894%																																											0.5690070752352%	3.635961532665%	7.3972673151685%	6.5896245%
maph-1.1 I_+_14847662_14847747_14847925_14848069_14848454_14848567 5_Junction_8552_Junction_8553 J002 3_Junction_8557_Junction_8561 J001 3_Junction_8553_Junction_8556 J001 5_Junction_8556_Junction_8557 J001	maph-1.1	WBGene00009306	F32A7.5	I_+_14847662_14847747_14847925_14848069_14848454_14848567 5_Junction_8552_Junction_8553 J002 3_Junction_8557_Junction_8561 J001 3_Junction_8553_Junction_8556 J001 5_Junction_8556_Junction_8557 J001																																																																																																5.09599160282385%	3.766722529284%	0.3877618107%	0.2285531372894%																																											1.7539168376352%	5.077623793365%	0.7162876790685%	2.550249%
maph-1.1 I_+_14847662_14847747_14847925_14848069_14848454_14848567 5_Junction_8552_Junction_8553 J002 3_Junction_8557_Junction_8561 J001 3_Junction_8553_Junction_8556 J001 5_Junction_8556_Junction_8557 J002	maph-1.1	WBGene00009306	F32A7.5	I_+_14847662_14847747_14847925_14848069_14848454_14848567 5_Junction_8552_Junction_8553 J002 3_Junction_8557_Junction_8561 J001 3_Junction_8553_Junction_8556 J001 5_Junction_8556_Junction_8557 J002																																																																																																2.09868805667615%	3.476974642416%	0.0451046893%	0.0118772617106%																																											0.0876590103648%	14.310019556635%	0.1239324723315%	0.850083%
maph-1.1 I_+_14847662_14847747_14847925_14848069_14848454_14848567 5_Junction_8552_Junction_8553 J002 3_Junction_8557_Junction_8561 J001 3_Junction_8553_Junction_8556 J002 5_Junction_8556_Junction_8557 J001	maph-1.1	WBGene00009306	F32A7.5	I_+_14847662_14847747_14847925_14848069_14848454_14848567 5_Junction_8552_Junction_8553 J002 3_Junction_8557_Junction_8561 J001 3_Junction_8553_Junction_8556 J002 5_Junction_8556_Junction_8557 J001																																																																																																1.63494434067615%	1.113083830716%	1.2829051893%	0.9775320199106%																																											1.7109524583648%	1.509848694135%	2.6608348059315%	2.975751%
maph-1.1 I_+_14847662_14847747_14847925_14848069_14848454_14848567 5_Junction_8552_Junction_8553 J002 3_Junction_8557_Junction_8561 J001 3_Junction_8553_Junction_8556 J002 5_Junction_8556_Junction_8557 J002	maph-1.1	WBGene00009306	F32A7.5	I_+_14847662_14847747_14847925_14848069_14848454_14848567 5_Junction_8552_Junction_8553 J002 3_Junction_8557_Junction_8561 J001 3_Junction_8553_Junction_8556 J002 5_Junction_8556_Junction_8557 J002																																																																																																0.67332099982385%	1.027461997584%	0.1492283107%	0.0507995810894%																																											0.0855116936352%	4.255132955865%	0.4603790426685%	0.991917%
maph-1.1 I_+_14847662_14847747_14847925_14848069_14848454_14848567 5_Junction_8552_Junction_8553 J002 3_Junction_8557_Junction_8561 J002 3_Junction_8553_Junction_8556 J001 5_Junction_8556_Junction_8557 J001	maph-1.1	WBGene00009306	F32A7.5	I_+_14847662_14847747_14847925_14848069_14848454_14848567 5_Junction_8552_Junction_8553 J002 3_Junction_8557_Junction_8561 J002 3_Junction_8553_Junction_8556 J001 5_Junction_8556_Junction_8557 J001																																																																																																34.9353642716761%	22.592427430716%	4.8101176893%	3.7741287767106%																																											34.1870019663648%	8.025921479835%	3.5021321034315%	11.294751%
maph-1.1 I_+_14847662_14847747_14847925_14848069_14848454_14848567 5_Junction_8552_Junction_8553 J002 3_Junction_8557_Junction_8561 J002 3_Junction_8553_Junction_8556 J001 5_Junction_8556_Junction_8557 J002	maph-1.1	WBGene00009306	F32A7.5	I_+_14847662_14847747_14847925_14848069_14848454_14848567 5_Junction_8552_Junction_8553 J002 3_Junction_8557_Junction_8561 J002 3_Junction_8553_Junction_8556 J001 5_Junction_8556_Junction_8557 J002																																																																																																14.3874710688238%	20.854548397584%	0.5595158107%	0.1961308242894%																																											1.7086321856352%	22.619063170165%	0.6059407451685%	3.764917%
maph-1.1 I_+_14847662_14847747_14847925_14848069_14848454_14848567 5_Junction_8552_Junction_8553 J002 3_Junction_8557_Junction_8561 J002 3_Junction_8553_Junction_8556 J002 5_Junction_8556_Junction_8557 J001	maph-1.1	WBGene00009306	F32A7.5	I_+_14847662_14847747_14847925_14848069_14848454_14848567 5_Junction_8552_Junction_8553 J002 3_Junction_8557_Junction_8561 J002 3_Junction_8553_Junction_8556 J002 5_Junction_8556_Junction_8557 J001																																																																																																11.2082947848238%	6.676166209284%	15.9142153107%	16.1421180660894%																																											33.3495487376352%	2.386535032665%	13.0095704115685%	13.179249%
maph-1.1 I_+_14847662_14847747_14847925_14848069_14848454_14848567 5_Junction_8552_Junction_8553 J002 3_Junction_8557_Junction_8561 J002 3_Junction_8553_Junction_8556 J002 5_Junction_8556_Junction_8557 J002	maph-1.1	WBGene00009306	F32A7.5	I_+_14847662_14847747_14847925_14848069_14848454_14848567 5_Junction_8552_Junction_8553 J002 3_Junction_8557_Junction_8561 J002 3_Junction_8553_Junction_8556 J002 5_Junction_8556_Junction_8557 J002																																																																																																4.61592487467615%	6.162614962416%	1.8511511893%	0.8388603329106%																																											1.6667771103648%	6.725855317335%	2.2509227398315%	4.393083%
maph-1.1 I_+_14847662_14847747_14847925_14848069_14848454_14848567 5_Junction_8574_Junction_8575 J001 3_Junction_8579_Junction_8581 J001 3_Junction_8575_Junction_8578 J001 5_Junction_8578_Junction_8579 J001	maph-1.1	WBGene00009306	F32A7.5	I_+_14847662_14847747_14847925_14848069_14848454_14848567 5_Junction_8574_Junction_8575 J001 3_Junction_8579_Junction_8581 J001 3_Junction_8575_Junction_8578 J001 5_Junction_8578_Junction_8579 J001										0%	3.756022395125%	0.4064032512%	1.571311818%																																									0.7141318875%	2.1229448137793%	0.47717891208%	0%
maph-1.1 I_+_14847662_14847747_14847925_14848069_14848454_14848567 5_Junction_8574_Junction_8575 J001 3_Junction_8579_Junction_8581 J001 3_Junction_8575_Junction_8578 J001 5_Junction_8578_Junction_8579 J002	maph-1.1	WBGene00009306	F32A7.5	I_+_14847662_14847747_14847925_14848069_14848454_14848567 5_Junction_8574_Junction_8575 J001 3_Junction_8579_Junction_8581 J001 3_Junction_8575_Junction_8578 J001 5_Junction_8578_Junction_8579 J002										0%	4.240618854875%	0.0641887488%	0.554668182%																																									0.2380439625%	0.3395825192207%	0.09545868792%	0%
maph-1.1 I_+_14847662_14847747_14847925_14848069_14848454_14848567 5_Junction_8574_Junction_8575 J001 3_Junction_8579_Junction_8581 J001 3_Junction_8575_Junction_8578 J002 5_Junction_8578_Junction_8579 J001	maph-1.1	WBGene00009306	F32A7.5	I_+_14847662_14847747_14847925_14848069_14848454_14848567 5_Junction_8574_Junction_8575 J001 3_Junction_8579_Junction_8581 J001 3_Junction_8575_Junction_8578 J002 5_Junction_8578_Junction_8579 J001										0%	1.663141354875%	15.4687237488%	6.677044182%																																									0.2073286125%	2.7935554497207%	0.06279948792%	0%
maph-1.1 I_+_14847662_14847747_14847925_14848069_14848454_14848567 5_Junction_8574_Junction_8575 J001 3_Junction_8579_Junction_8581 J001 3_Junction_8575_Junction_8578 J002 5_Junction_8578_Junction_8579 J002	maph-1.1	WBGene00009306	F32A7.5	I_+_14847662_14847747_14847925_14848069_14848454_14848567 5_Junction_8574_Junction_8575 J001 3_Junction_8579_Junction_8581 J001 3_Junction_8575_Junction_8578 J002 5_Junction_8578_Junction_8579 J002										0%	1.877717395125%	2.4431842512%	2.356975818%																																									0.0691095375%	0.4468522172793%	0.01256291208%	0%
maph-1.1 I_+_14847662_14847747_14847925_14848069_14848454_14848567 5_Junction_8574_Junction_8575 J001 3_Junction_8579_Junction_8581 J002 3_Junction_8575_Junction_8578 J001 5_Junction_8578_Junction_8579 J001	maph-1.1	WBGene00009306	F32A7.5	I_+_14847662_14847747_14847925_14848069_14848454_14848567 5_Junction_8574_Junction_8575 J001 3_Junction_8579_Junction_8581 J002 3_Junction_8575_Junction_8578 J001 5_Junction_8578_Junction_8579 J001										14.139762%	11.268067185375%	1.6938719488%	9.692572182%																																									9.9924931125%	21.7571993232207%	17.19611412792%	13.2624%
maph-1.1 I_+_14847662_14847747_14847925_14848069_14848454_14848567 5_Junction_8574_Junction_8575 J001 3_Junction_8579_Junction_8581 J002 3_Junction_8575_Junction_8578 J001 5_Junction_8578_Junction_8579 J002	maph-1.1	WBGene00009306	F32A7.5	I_+_14847662_14847747_14847925_14848069_14848454_14848567 5_Junction_8574_Junction_8575 J001 3_Junction_8579_Junction_8581 J002 3_Junction_8575_Junction_8578 J001 5_Junction_8578_Junction_8579 J002										0%	12.721856564625%	0.2675360512%	3.421447818%																																									3.3308310375%	3.4802433437793%	3.44004827208%	0%
maph-1.1 I_+_14847662_14847747_14847925_14848069_14848454_14848567 5_Junction_8574_Junction_8575 J001 3_Junction_8579_Junction_8581 J002 3_Junction_8575_Junction_8578 J002 5_Junction_8578_Junction_8579 J001	maph-1.1	WBGene00009306	F32A7.5	I_+_14847662_14847747_14847925_14848069_14848454_14848567 5_Junction_8574_Junction_8575 J001 3_Junction_8579_Junction_8581 J002 3_Junction_8575_Junction_8578 J002 5_Junction_8578_Junction_8579 J001										65.030238%	4.989424064625%	64.4730010512%	41.187071818%																																									2.9010463875%	28.6300154132793%	2.26310747208%	58.7376%
maph-1.1 I_+_14847662_14847747_14847925_14848069_14848454_14848567 5_Junction_8574_Junction_8575 J001 3_Junction_8579_Junction_8581 J002 3_Junction_8575_Junction_8578 J002 5_Junction_8578_Junction_8579 J002	maph-1.1	WBGene00009306	F32A7.5	I_+_14847662_14847747_14847925_14848069_14848454_14848567 5_Junction_8574_Junction_8575 J001 3_Junction_8579_Junction_8581 J002 3_Junction_8575_Junction_8578 J002 5_Junction_8578_Junction_8579 J002										0%	5.633152185375%	10.1830909488%	14.538908182%																																									0.9670154625%	4.5796069197207%	0.45273012792%	0%
maph-1.1 I_+_14847662_14847747_14847925_14848069_14848454_14848567 5_Junction_8574_Junction_8575 J002 3_Junction_8579_Junction_8581 J001 3_Junction_8575_Junction_8578 J001 5_Junction_8578_Junction_8579 J001	maph-1.1	WBGene00009306	F32A7.5	I_+_14847662_14847747_14847925_14848069_14848454_14848567 5_Junction_8574_Junction_8575 J002 3_Junction_8579_Junction_8581 J001 3_Junction_8575_Junction_8578 J001 5_Junction_8578_Junction_8579 J001										0%	4.382704354875%	0.0213896448%	0.3928279545%																																									3.1628056125%	1.1864001804207%	1.51106655492%	0%
maph-1.1 I_+_14847662_14847747_14847925_14848069_14848454_14848567 5_Junction_8574_Junction_8575 J002 3_Junction_8579_Junction_8581 J001 3_Junction_8575_Junction_8578 J001 5_Junction_8578_Junction_8579 J002	maph-1.1	WBGene00009306	F32A7.5	I_+_14847662_14847747_14847925_14848069_14848454_14848567 5_Junction_8574_Junction_8575 J002 3_Junction_8579_Junction_8581 J001 3_Junction_8575_Junction_8578 J001 5_Junction_8578_Junction_8579 J002										0%	4.948154395125%	0.0033783552%	0.1386670455%																																									1.0542685375%	0.1897744865793%	0.30228584508%	0%
maph-1.1 I_+_14847662_14847747_14847925_14848069_14848454_14848567 5_Junction_8574_Junction_8575 J002 3_Junction_8579_Junction_8581 J001 3_Junction_8575_Junction_8578 J002 5_Junction_8578_Junction_8579 J001	maph-1.1	WBGene00009306	F32A7.5	I_+_14847662_14847747_14847925_14848069_14848454_14848567 5_Junction_8574_Junction_8575 J002 3_Junction_8579_Junction_8581 J001 3_Junction_8575_Junction_8578 J002 5_Junction_8578_Junction_8579 J001										0%	1.940631895125%	0.8141433552%	1.6692610455%																																									0.9182338875%	1.5611685560793%	0.19886504508%	0%
maph-1.1 I_+_14847662_14847747_14847925_14848069_14848454_14848567 5_Junction_8574_Junction_8575 J002 3_Junction_8579_Junction_8581 J001 3_Junction_8575_Junction_8578 J002 5_Junction_8578_Junction_8579 J002	maph-1.1	WBGene00009306	F32A7.5	I_+_14847662_14847747_14847925_14848069_14848454_14848567 5_Junction_8574_Junction_8575 J002 3_Junction_8579_Junction_8581 J001 3_Junction_8575_Junction_8578 J002 5_Junction_8578_Junction_8579 J002										0%	2.191009354875%	0.1285886448%	0.5892439545%																																									0.3060779625%	0.2497217769207%	0.03978255492%	0%
maph-1.1 I_+_14847662_14847747_14847925_14848069_14848454_14848567 5_Junction_8574_Junction_8575 J002 3_Junction_8579_Junction_8581 J002 3_Junction_8575_Junction_8578 J001 5_Junction_8578_Junction_8579 J001	maph-1.1	WBGene00009306	F32A7.5	I_+_14847662_14847747_14847925_14848069_14848454_14848567 5_Junction_8574_Junction_8575 J002 3_Junction_8579_Junction_8581 J002 3_Junction_8575_Junction_8578 J001 5_Junction_8578_Junction_8579 J001										3.720238%	13.148113064625%	0.0891511552%	2.4231430455%																																									44.2555693875%	12.1589336825793%	54.45436140508%	5.1576%
maph-1.1 I_+_14847662_14847747_14847925_14848069_14848454_14848567 5_Junction_8574_Junction_8575 J002 3_Junction_8579_Junction_8581 J002 3_Junction_8575_Junction_8578 J001 5_Junction_8578_Junction_8579 J002	maph-1.1	WBGene00009306	F32A7.5	I_+_14847662_14847747_14847925_14848069_14848454_14848567 5_Junction_8574_Junction_8575 J002 3_Junction_8579_Junction_8581 J002 3_Junction_8575_Junction_8578 J001 5_Junction_8578_Junction_8579 J002										0%	14.844463185375%	0.0140808448%	0.8553619545%																																									14.7518564625%	1.9449216504207%	10.89348619492%	0%
maph-1.1 I_+_14847662_14847747_14847925_14848069_14848454_14848567 5_Junction_8574_Junction_8575 J002 3_Junction_8579_Junction_8581 J002 3_Junction_8575_Junction_8578 J002 5_Junction_8578_Junction_8579 J001	maph-1.1	WBGene00009306	F32A7.5	I_+_14847662_14847747_14847925_14848069_14848454_14848567 5_Junction_8574_Junction_8575 J002 3_Junction_8579_Junction_8581 J002 3_Junction_8575_Junction_8578 J002 5_Junction_8578_Junction_8579 J001										17.109762%	5.821895685375%	3.3933158448%	10.2967679545%																																									12.8483911125%	15.9997825809207%	7.16650699492%	22.8424%
maph-1.1 I_+_14847662_14847747_14847925_14848069_14848454_14848567 5_Junction_8574_Junction_8575 J002 3_Junction_8579_Junction_8581 J002 3_Junction_8575_Junction_8578 J002 5_Junction_8578_Junction_8579 J002	maph-1.1	WBGene00009306	F32A7.5	I_+_14847662_14847747_14847925_14848069_14848454_14848567 5_Junction_8574_Junction_8575 J002 3_Junction_8579_Junction_8581 J002 3_Junction_8575_Junction_8578 J002 5_Junction_8578_Junction_8579 J002										0%	6.573028064625%	0.5359521552%	3.6347270455%																																									4.2827970375%	2.5592970860793%	1.43364540508%	0%
maph-1.1 I_+_14847662_14847747_14847925_14848069_14848454_14848567 5_Junction_8588_Junction_8589_Junction_8590 J001 3_Junction_8590_Junction_8592_Junction_8595 J001 3_Junction_8589_Junction_8591 J001 5_Junction_8591_Junction_8592 J001	maph-1.1	WBGene00009306	F32A7.5	I_+_14847662_14847747_14847925_14848069_14848454_14848567 5_Junction_8588_Junction_8589_Junction_8590 J001 3_Junction_8590_Junction_8592_Junction_8595 J001 3_Junction_8589_Junction_8591 J001 5_Junction_8591_Junction_8592 J001																																																																													0.3127200614912%	2.12913511663158%	0.0375852300174%	0.18485497118088%																																																														0%	0.56463602533236%	0%	0%
maph-1.1 I_+_14847662_14847747_14847925_14848069_14848454_14848567 5_Junction_8588_Junction_8589_Junction_8590 J001 3_Junction_8590_Junction_8592_Junction_8595 J001 3_Junction_8589_Junction_8591 J001 5_Junction_8591_Junction_8592 J002	maph-1.1	WBGene00009306	F32A7.5	I_+_14847662_14847747_14847925_14848069_14848454_14848567 5_Junction_8588_Junction_8589_Junction_8590 J001 3_Junction_8590_Junction_8592_Junction_8595 J001 3_Junction_8589_Junction_8591 J001 5_Junction_8591_Junction_8592 J002																																																																													0.1333855897088%	0.01306743556842%	0.0108431039826%	0.04790122521912%																																																														0%	1.59128617906764%	0%	0%
maph-1.1 I_+_14847662_14847747_14847925_14848069_14848454_14848567 5_Junction_8588_Junction_8589_Junction_8590 J001 3_Junction_8590_Junction_8592_Junction_8595 J001 3_Junction_8589_Junction_8591 J002 5_Junction_8591_Junction_8592 J001	maph-1.1	WBGene00009306	F32A7.5	I_+_14847662_14847747_14847925_14848069_14848454_14848567 5_Junction_8588_Junction_8589_Junction_8590 J001 3_Junction_8590_Junction_8592_Junction_8595 J001 3_Junction_8589_Junction_8591 J002 5_Junction_8591_Junction_8592 J001																																																																													1.4500762265088%	8.01926868046842%	0.2056848671826%	0.86367010641912%																																																														0%	0.16789644136764%	0%	0%
maph-1.1 I_+_14847662_14847747_14847925_14848069_14848454_14848567 5_Junction_8588_Junction_8589_Junction_8590 J001 3_Junction_8590_Junction_8592_Junction_8595 J001 3_Junction_8589_Junction_8591 J002 5_Junction_8591_Junction_8592 J002	maph-1.1	WBGene00009306	F32A7.5	I_+_14847662_14847747_14847925_14848069_14848454_14848567 5_Junction_8588_Junction_8589_Junction_8590 J001 3_Junction_8590_Junction_8592_Junction_8595 J001 3_Junction_8589_Junction_8591 J002 5_Junction_8591_Junction_8592 J002																																																																													0.6185061222912%	0.04921776733158%	0.0593387988174%	0.22380169718088%																																																														0%	0.47317435423236%	0%	0%
maph-1.1 I_+_14847662_14847747_14847925_14848069_14848454_14848567 5_Junction_8588_Junction_8589_Junction_8590 J001 3_Junction_8590_Junction_8592_Junction_8595 J002 3_Junction_8589_Junction_8591 J001 5_Junction_8591_Junction_8592 J001	maph-1.1	WBGene00009306	F32A7.5	I_+_14847662_14847747_14847925_14848069_14848454_14848567 5_Junction_8588_Junction_8589_Junction_8590 J001 3_Junction_8590_Junction_8592_Junction_8595 J002 3_Junction_8589_Junction_8591 J001 5_Junction_8591_Junction_8592 J001																																																																													3.2321264250176%	0.16318750713156%	1.90536235504875%	2.13184815876648%																																																														0.5987549767648%	2.18835282425292%	2.3539552659315%	3.8253735%
maph-1.1 I_+_14847662_14847747_14847925_14848069_14848454_14848567 5_Junction_8588_Junction_8589_Junction_8590 J001 3_Junction_8590_Junction_8592_Junction_8595 J002 3_Junction_8589_Junction_8591 J001 5_Junction_8591_Junction_8592 J002	maph-1.1	WBGene00009306	F32A7.5	I_+_14847662_14847747_14847925_14848069_14848454_14848567 5_Junction_8588_Junction_8589_Junction_8590 J001 3_Junction_8590_Junction_8592_Junction_8595 J002 3_Junction_8589_Junction_8591 J001 5_Junction_8591_Junction_8592 J002																																																																													1.3786102725824%	0.00100155326844%	0.54968513245125%	0.55242300563352%																																																														0.0299251752352%	6.16732806254708%	0.4072825826685%	1.2751245%
maph-1.1 I_+_14847662_14847747_14847925_14848069_14848454_14848567 5_Junction_8588_Junction_8589_Junction_8590 J001 3_Junction_8590_Junction_8592_Junction_8595 J002 3_Junction_8589_Junction_8591 J002 5_Junction_8591_Junction_8592 J001	maph-1.1	WBGene00009306	F32A7.5	I_+_14847662_14847747_14847925_14848069_14848454_14848567 5_Junction_8588_Junction_8589_Junction_8590 J001 3_Junction_8590_Junction_8592_Junction_8595 J002 3_Junction_8589_Junction_8591 J002 5_Junction_8591_Junction_8592 J001																																																																													14.9873009989824%	0.61463664506844%	10.4270800724512%	9.96031383083352%																																																														0.5840877272352%	0.65071415064708%	8.7443722490685%	4.4636265%
maph-1.1 I_+_14847662_14847747_14847925_14848069_14848454_14848567 5_Junction_8588_Junction_8589_Junction_8590 J001 3_Junction_8590_Junction_8592_Junction_8595 J002 3_Junction_8589_Junction_8591 J002 5_Junction_8591_Junction_8592 J002	maph-1.1	WBGene00009306	F32A7.5	I_+_14847662_14847747_14847925_14848069_14848454_14848567 5_Junction_8588_Junction_8589_Junction_8590 J001 3_Junction_8590_Junction_8592_Junction_8595 J002 3_Junction_8589_Junction_8591 J002 5_Junction_8591_Junction_8592 J002																																																																													6.3925863034176%	0.00377229453156%	3.00814744004875%	2.58100300476648%																																																														0.0291921207648%	1.83387596255292%	1.5129559023315%	1.4878755%
maph-1.1 I_+_14847662_14847747_14847925_14848069_14848454_14848567 5_Junction_8588_Junction_8589_Junction_8590 J001 3_Junction_8590_Junction_8592_Junction_8595 J003 3_Junction_8589_Junction_8591 J001 5_Junction_8591_Junction_8592 J001	maph-1.1	WBGene00009306	F32A7.5	I_+_14847662_14847747_14847925_14848069_14848454_14848567 5_Junction_8588_Junction_8589_Junction_8590 J001 3_Junction_8590_Junction_8592_Junction_8595 J003 3_Junction_8589_Junction_8591 J001 5_Junction_8591_Junction_8592 J001																																																																													6.7419976414912%	13.1027252188369%	8.49739408643385%	8.62036702885512%																																																														11.6708142192352%	3.45862859081472%	11.5091499515685%	16.9421265%
maph-1.1 I_+_14847662_14847747_14847925_14848069_14848454_14848567 5_Junction_8588_Junction_8589_Junction_8590 J001 3_Junction_8590_Junction_8592_Junction_8595 J003 3_Junction_8589_Junction_8591 J001 5_Junction_8591_Junction_8592 J002	maph-1.1	WBGene00009306	F32A7.5	I_+_14847662_14847747_14847925_14848069_14848454_14848567 5_Junction_8588_Junction_8589_Junction_8590 J001 3_Junction_8590_Junction_8592_Junction_8595 J003 3_Junction_8589_Junction_8591 J001 5_Junction_8591_Junction_8592 J002																																																																													2.8756880097088%	0.08041716856314%	2.45144509206615%	2.23378435474488%																																																														0.5832956287648%	9.74728431798528%	1.9913191998315%	5.6473755%
maph-1.1 I_+_14847662_14847747_14847925_14848069_14848454_14848567 5_Junction_8588_Junction_8589_Junction_8590 J001 3_Junction_8590_Junction_8592_Junction_8595 J003 3_Junction_8589_Junction_8591 J002 5_Junction_8591_Junction_8592 J001	maph-1.1	WBGene00009306	F32A7.5	I_+_14847662_14847747_14847925_14848069_14848454_14848567 5_Junction_8588_Junction_8589_Junction_8590 J001 3_Junction_8590_Junction_8592_Junction_8595 J003 3_Junction_8589_Junction_8591 J002 5_Junction_8591_Junction_8592 J001																																																																													31.2624986465088%	49.3506838318631%	46.5019203888661%	40.2756456135449%																																																														11.3849230767648%	1.02843496758528%	42.7536975334315%	19.7688735%
maph-1.1 I_+_14847662_14847747_14847925_14848069_14848454_14848567 5_Junction_8588_Junction_8589_Junction_8590 J001 3_Junction_8590_Junction_8592_Junction_8595 J003 3_Junction_8589_Junction_8591 J002 5_Junction_8591_Junction_8592 J002	maph-1.1	WBGene00009306	F32A7.5	I_+_14847662_14847747_14847925_14848069_14848454_14848567 5_Junction_8588_Junction_8589_Junction_8590 J001 3_Junction_8590_Junction_8592_Junction_8595 J003 3_Junction_8589_Junction_8591 J002 5_Junction_8591_Junction_8592 J002																																																																													13.3345037022912%	0.30288678073686%	13.4155134326338%	10.4365750028551%																																																														0.5690070752352%	2.89838812361472%	7.3972673151685%	6.5896245%
maph-1.1 I_+_14847662_14847747_14847925_14848069_14848454_14848567 5_Junction_8588_Junction_8589_Junction_8590 J002 3_Junction_8590_Junction_8592_Junction_8595 J001 3_Junction_8589_Junction_8591 J001 5_Junction_8591_Junction_8592 J001	maph-1.1	WBGene00009306	F32A7.5	I_+_14847662_14847747_14847925_14848069_14848454_14848567 5_Junction_8588_Junction_8589_Junction_8590 J002 3_Junction_8590_Junction_8592_Junction_8595 J001 3_Junction_8589_Junction_8591 J001 5_Junction_8591_Junction_8592 J001																																																																													0.0548545465696%	0.57936237969834%	0.0054087852546%	0.04682897951446%																																																														0%	1.04449407091056%	0%	0%
maph-1.1 I_+_14847662_14847747_14847925_14848069_14848454_14848567 5_Junction_8588_Junction_8589_Junction_8590 J002 3_Junction_8590_Junction_8592_Junction_8595 J001 3_Junction_8589_Junction_8591 J001 5_Junction_8591_Junction_8592 J002	maph-1.1	WBGene00009306	F32A7.5	I_+_14847662_14847747_14847925_14848069_14848454_14848567 5_Junction_8588_Junction_8589_Junction_8590 J002 3_Junction_8590_Junction_8592_Junction_8595 J001 3_Junction_8589_Junction_8591 J001 5_Junction_8591_Junction_8592 J002																																																																													0.0233973030304%	0.00355580090166%	0.0015604007454%	0.01213473178554%																																																														0%	2.94364671148944%	0%	0%
maph-1.1 I_+_14847662_14847747_14847925_14848069_14848454_14848567 5_Junction_8588_Junction_8589_Junction_8590 J002 3_Junction_8590_Junction_8592_Junction_8595 J001 3_Junction_8589_Junction_8591 J002 5_Junction_8591_Junction_8592 J001	maph-1.1	WBGene00009306	F32A7.5	I_+_14847662_14847747_14847925_14848069_14848454_14848567 5_Junction_8588_Junction_8589_Junction_8590 J002 3_Junction_8590_Junction_8592_Junction_8595 J001 3_Junction_8589_Junction_8591 J002 5_Junction_8591_Junction_8592 J001																																																																													0.2543593574304%	2.18213609360166%	0.0295995335454%	0.21879200468554%																																																														0%	0.31058386228944%	0%	0%
maph-1.1 I_+_14847662_14847747_14847925_14848069_14848454_14848567 5_Junction_8588_Junction_8589_Junction_8590 J002 3_Junction_8590_Junction_8592_Junction_8595 J001 3_Junction_8589_Junction_8591 J002 5_Junction_8591_Junction_8592 J002	maph-1.1	WBGene00009306	F32A7.5	I_+_14847662_14847747_14847925_14848069_14848454_14848567 5_Junction_8588_Junction_8589_Junction_8590 J002 3_Junction_8590_Junction_8592_Junction_8595 J001 3_Junction_8589_Junction_8591 J002 5_Junction_8591_Junction_8592 J002																																																																													0.1084927929696%	0.01339272579834%	0.0085392804546%	0.05669528401446%																																																														0%	0.87530335531056%	0%	0%
maph-1.1 I_+_14847662_14847747_14847925_14848069_14848454_14848567 5_Junction_8588_Junction_8589_Junction_8590 J002 3_Junction_8590_Junction_8592_Junction_8595 J002 3_Junction_8589_Junction_8591 J001 5_Junction_8591_Junction_8592 J001	maph-1.1	WBGene00009306	F32A7.5	I_+_14847662_14847747_14847925_14848069_14848454_14848567 5_Junction_8588_Junction_8589_Junction_8590 J002 3_Junction_8590_Junction_8592_Junction_8595 J002 3_Junction_8589_Junction_8591 J001 5_Junction_8591_Junction_8592 J001																																																																													0.5669506096108%	0.04440521492988%	0.27419536360125%	0.54005728445966%																																																														1.7539168376352%	4.04813268626832%	0.7162876790685%	2.550249%
maph-1.1 I_+_14847662_14847747_14847925_14848069_14848454_14848567 5_Junction_8588_Junction_8589_Junction_8590 J002 3_Junction_8590_Junction_8592_Junction_8595 J002 3_Junction_8589_Junction_8591 J001 5_Junction_8591_Junction_8592 J002	maph-1.1	WBGene00009306	F32A7.5	I_+_14847662_14847747_14847925_14848069_14848454_14848567 5_Junction_8588_Junction_8589_Junction_8590 J002 3_Junction_8590_Junction_8592_Junction_8595 J002 3_Junction_8589_Junction_8591 J001 5_Junction_8591_Junction_8592 J002																																																																													0.2418234411892%	0.00027253427012%	0.07910364889875%	0.13994433284034%																																																														0.0876590103648%	11.4086549665317%	0.1239324723315%	0.850083%
maph-1.1 I_+_14847662_14847747_14847925_14848069_14848454_14848567 5_Junction_8588_Junction_8589_Junction_8590 J002 3_Junction_8590_Junction_8592_Junction_8595 J002 3_Junction_8589_Junction_8591 J002 5_Junction_8591_Junction_8592 J001	maph-1.1	WBGene00009306	F32A7.5	I_+_14847662_14847747_14847925_14848069_14848454_14848567 5_Junction_8588_Junction_8589_Junction_8590 J002 3_Junction_8590_Junction_8592_Junction_8595 J002 3_Junction_8589_Junction_8591 J002 5_Junction_8591_Junction_8592 J001																																																																													2.6289378323892%	0.16724976567012%	1.50053190889875%	2.52322850374034%																																																														1.7109524583648%	1.20372601413168%	2.6608348059315%	2.975751%
maph-1.1 I_+_14847662_14847747_14847925_14848069_14848454_14848567 5_Junction_8588_Junction_8589_Junction_8590 J002 3_Junction_8590_Junction_8592_Junction_8595 J002 3_Junction_8589_Junction_8591 J002 5_Junction_8591_Junction_8592 J002	maph-1.1	WBGene00009306	F32A7.5	I_+_14847662_14847747_14847925_14848069_14848454_14848567 5_Junction_8588_Junction_8589_Junction_8590 J002 3_Junction_8590_Junction_8592_Junction_8595 J002 3_Junction_8589_Junction_8591 J002 5_Junction_8591_Junction_8592 J002																																																																													1.1213301168108%	0.00102648512988%	0.43289407860125%	0.65384087895966%																																																														0.0855116936352%	3.39240233306832%	0.4603790426685%	0.991917%
maph-1.1 I_+_14847662_14847747_14847925_14848069_14848454_14848567 5_Junction_8588_Junction_8589_Junction_8590 J002 3_Junction_8590_Junction_8592_Junction_8595 J003 3_Junction_8589_Junction_8591 J001 5_Junction_8591_Junction_8592 J001	maph-1.1	WBGene00009306	F32A7.5	I_+_14847662_14847747_14847925_14848069_14848454_14848567 5_Junction_8588_Junction_8589_Junction_8590 J002 3_Junction_8590_Junction_8592_Junction_8595 J003 3_Junction_8589_Junction_8591 J001 5_Junction_8591_Junction_8592 J001																																																																													1.1826207178196%	3.56540362517178%	1.22283619964415%	2.18378217487254%																																																														34.1870019663648%	6.39795708122112%	3.5021321034315%	11.294751%
maph-1.1 I_+_14847662_14847747_14847925_14848069_14848454_14848567 5_Junction_8588_Junction_8589_Junction_8590 J002 3_Junction_8590_Junction_8592_Junction_8595 J003 3_Junction_8589_Junction_8591 J001 5_Junction_8591_Junction_8592 J002	maph-1.1	WBGene00009306	F32A7.5	I_+_14847662_14847747_14847925_14848069_14848454_14848567 5_Junction_8588_Junction_8589_Junction_8590 J002 3_Junction_8590_Junction_8592_Junction_8595 J003 3_Junction_8589_Junction_8591 J001 5_Junction_8591_Junction_8592 J002																																																																													0.5044273817804%	0.02188244502822%	0.35278060185585%	0.56588059882746%																																																														1.7086321856352%	18.0310504835789%	0.6059407451685%	3.764917%
maph-1.1 I_+_14847662_14847747_14847925_14848069_14848454_14848567 5_Junction_8588_Junction_8589_Junction_8590 J002 3_Junction_8590_Junction_8592_Junction_8595 J003 3_Junction_8589_Junction_8591 J002 5_Junction_8591_Junction_8592 J001	maph-1.1	WBGene00009306	F32A7.5	I_+_14847662_14847747_14847925_14848069_14848454_14848567 5_Junction_8588_Junction_8589_Junction_8590 J002 3_Junction_8590_Junction_8592_Junction_8595 J003 3_Junction_8589_Junction_8591 J002 5_Junction_8591_Junction_8592 J001																																																																													5.4837869361804%	13.4288939209282%	6.69196120905585%	10.2029573309275%																																																														33.3495487376352%	1.90245428517888%	13.0095704115685%	13.179249%
maph-1.1 I_+_14847662_14847747_14847925_14848069_14848454_14848567 5_Junction_8588_Junction_8589_Junction_8590 J002 3_Junction_8590_Junction_8592_Junction_8595 J003 3_Junction_8589_Junction_8591 J002 5_Junction_8591_Junction_8592 J002	maph-1.1	WBGene00009306	F32A7.5	I_+_14847662_14847747_14847925_14848069_14848454_14848567 5_Junction_8588_Junction_8589_Junction_8590 J002 3_Junction_8590_Junction_8592_Junction_8595 J003 3_Junction_8589_Junction_8591 J002 5_Junction_8591_Junction_8592 J002																																																																													2.3390189642196%	0.08241900887178%	1.93058898944415%	2.64387889537254%																																																														1.6667771103648%	5.36159415002112%	2.2509227398315%	4.393083%
maph-1.1 I_+_14847662_14847747_14847925_14848069_14848454_14848567 5_Junction_8588_Junction_8589_Junction_8590 J003 3_Junction_8590_Junction_8592_Junction_8595 J001 3_Junction_8589_Junction_8591 J001 5_Junction_8591_Junction_8592 J001	maph-1.1	WBGene00009306	F32A7.5	I_+_14847662_14847747_14847925_14848069_14848454_14848567 5_Junction_8588_Junction_8589_Junction_8590 J003 3_Junction_8590_Junction_8592_Junction_8595 J001 3_Junction_8589_Junction_8591 J001 5_Junction_8591_Junction_8592 J001																																																																													0.0105096925888%	0.17504876280582%	0.000172666728%	0.00492189375392%																																																														0%	0.22589111055708%	0%	0%
maph-1.1 I_+_14847662_14847747_14847925_14848069_14848454_14848567 5_Junction_8588_Junction_8589_Junction_8590 J003 3_Junction_8590_Junction_8592_Junction_8595 J001 3_Junction_8589_Junction_8591 J001 5_Junction_8591_Junction_8592 J002	maph-1.1	WBGene00009306	F32A7.5	I_+_14847662_14847747_14847925_14848069_14848454_14848567 5_Junction_8588_Junction_8589_Junction_8590 J003 3_Junction_8590_Junction_8592_Junction_8595 J001 3_Junction_8589_Junction_8591 J001 5_Junction_8591_Junction_8592 J002																																																																													0.0044827362112%	0.00107435099418%	4.9813272e-05%	0.00127540384608%																																																														0%	0.63661790264292%	0%	0%
maph-1.1 I_+_14847662_14847747_14847925_14848069_14848454_14848567 5_Junction_8588_Junction_8589_Junction_8590 J003 3_Junction_8590_Junction_8592_Junction_8595 J001 3_Junction_8589_Junction_8591 J002 5_Junction_8591_Junction_8592 J001	maph-1.1	WBGene00009306	F32A7.5	I_+_14847662_14847747_14847925_14848069_14848454_14848567 5_Junction_8588_Junction_8589_Junction_8590 J003 3_Junction_8590_Junction_8592_Junction_8595 J001 3_Junction_8589_Junction_8591 J002 5_Junction_8591_Junction_8592 J001																																																																													0.0487332194112%	0.65931140309418%	0.000944917272%	0.02299582464608%																																																														0%	0.06716948954292%	0%	0%
maph-1.1 I_+_14847662_14847747_14847925_14848069_14848454_14848567 5_Junction_8588_Junction_8589_Junction_8590 J003 3_Junction_8590_Junction_8592_Junction_8595 J001 3_Junction_8589_Junction_8591 J002 5_Junction_8591_Junction_8592 J002	maph-1.1	WBGene00009306	F32A7.5	I_+_14847662_14847747_14847925_14848069_14848454_14848567 5_Junction_8588_Junction_8589_Junction_8590 J003 3_Junction_8590_Junction_8592_Junction_8595 J001 3_Junction_8589_Junction_8591 J002 5_Junction_8591_Junction_8592 J002																																																																													0.0207863517888%	0.00404648310582%	0.000272602728%	0.00595887775392%																																																														0%	0.18930049725708%	0%	0%
maph-1.1 I_+_14847662_14847747_14847925_14848069_14848454_14848567 5_Junction_8588_Junction_8589_Junction_8590 J003 3_Junction_8590_Junction_8592_Junction_8595 J002 3_Junction_8589_Junction_8591 J001 5_Junction_8591_Junction_8592 J001	maph-1.1	WBGene00009306	F32A7.5	I_+_14847662_14847747_14847925_14848069_14848454_14848567 5_Junction_8588_Junction_8589_Junction_8590 J003 3_Junction_8590_Junction_8592_Junction_8595 J002 3_Junction_8589_Junction_8591 J001 5_Junction_8591_Junction_8592 J001																																																																													0.1086232043224%	0.01341660799524%	0.00875324385%	0.05676195814432%																																																														0%	0.87548336907876%	0%	0%
maph-1.1 I_+_14847662_14847747_14847925_14848069_14848454_14848567 5_Junction_8588_Junction_8589_Junction_8590 J003 3_Junction_8590_Junction_8592_Junction_8595 J002 3_Junction_8589_Junction_8591 J001 5_Junction_8591_Junction_8592 J002	maph-1.1	WBGene00009306	F32A7.5	I_+_14847662_14847747_14847925_14848069_14848454_14848567 5_Junction_8588_Junction_8589_Junction_8590 J003 3_Junction_8590_Junction_8592_Junction_8595 J002 3_Junction_8589_Junction_8591 J001 5_Junction_8591_Junction_8592 J002																																																																													0.0463314380776%	8.234360476e-05%	0.00252525615%	0.01470865145568%																																																														0%	2.46733209132124%	0%	0%
maph-1.1 I_+_14847662_14847747_14847925_14848069_14848454_14848567 5_Junction_8588_Junction_8589_Junction_8590 J003 3_Junction_8590_Junction_8592_Junction_8595 J002 3_Junction_8589_Junction_8591 J002 5_Junction_8591_Junction_8592 J001	maph-1.1	WBGene00009306	F32A7.5	I_+_14847662_14847747_14847925_14848069_14848454_14848567 5_Junction_8588_Junction_8589_Junction_8590 J003 3_Junction_8590_Junction_8592_Junction_8595 J002 3_Junction_8589_Junction_8591 J002 5_Junction_8591_Junction_8592 J001																																																																													0.5036834716776%	0.05053290580476%	0.04790205615%	0.26520036825568%																																																														0%	0.26032795562124%	0%	0%
maph-1.1 I_+_14847662_14847747_14847925_14848069_14848454_14848567 5_Junction_8588_Junction_8589_Junction_8590 J003 3_Junction_8590_Junction_8592_Junction_8595 J002 3_Junction_8589_Junction_8591 J002 5_Junction_8591_Junction_8592 J002	maph-1.1	WBGene00009306	F32A7.5	I_+_14847662_14847747_14847925_14848069_14848454_14848567 5_Junction_8588_Junction_8589_Junction_8590 J003 3_Junction_8590_Junction_8592_Junction_8595 J002 3_Junction_8589_Junction_8591 J002 5_Junction_8591_Junction_8592 J002																																																																													0.2148378859224%	0.00031014259524%	0.01381944385%	0.06872102214432%																																																														0%	0.73366958397876%	0%	0%
maph-1.1 I_+_14847662_14847747_14847925_14848069_14848454_14848567 5_Junction_8588_Junction_8589_Junction_8590 J003 3_Junction_8590_Junction_8592_Junction_8595 J003 3_Junction_8589_Junction_8591 J001 5_Junction_8591_Junction_8592 J001	maph-1.1	WBGene00009306	F32A7.5	I_+_14847662_14847747_14847925_14848069_14848454_14848567 5_Junction_8588_Junction_8589_Junction_8590 J003 3_Junction_8590_Junction_8592_Junction_8595 J003 3_Junction_8589_Junction_8591 J001 5_Junction_8591_Junction_8592 J001																																																																													0.2265806750888%	1.07725236459894%	0.039037069422%	0.22952334127008%																																																														0%	1.38367624156416%	0%	0%
maph-1.1 I_+_14847662_14847747_14847925_14848069_14848454_14848567 5_Junction_8588_Junction_8589_Junction_8590 J003 3_Junction_8590_Junction_8592_Junction_8595 J003 3_Junction_8589_Junction_8591 J001 5_Junction_8591_Junction_8592 J002	maph-1.1	WBGene00009306	F32A7.5	I_+_14847662_14847747_14847925_14848069_14848454_14848567 5_Junction_8588_Junction_8589_Junction_8590 J003 3_Junction_8590_Junction_8592_Junction_8595 J003 3_Junction_8589_Junction_8591 J001 5_Junction_8591_Junction_8592 J002																																																																													0.0966442537112%	0.00661157000106%	0.011261950578%	0.05947608112992%																																																														0%	3.89954728483584%	0%	0%
maph-1.1 I_+_14847662_14847747_14847925_14848069_14848454_14848567 5_Junction_8588_Junction_8589_Junction_8590 J003 3_Junction_8590_Junction_8592_Junction_8595 J003 3_Junction_8589_Junction_8591 J002 5_Junction_8591_Junction_8592 J001	maph-1.1	WBGene00009306	F32A7.5	I_+_14847662_14847747_14847925_14848069_14848454_14848567 5_Junction_8588_Junction_8589_Junction_8590 J003 3_Junction_8590_Junction_8592_Junction_8595 J003 3_Junction_8589_Junction_8591 J002 5_Junction_8591_Junction_8592 J001																																																																													1.0506497369112%	4.05741095570106%	0.213630046578%	1.07236742032992%																																																														0%	0.41144083363584%	0%	0%
maph-1.1 I_+_14847662_14847747_14847925_14848069_14848454_14848567 5_Junction_8588_Junction_8589_Junction_8590 J003 3_Junction_8590_Junction_8592_Junction_8595 J003 3_Junction_8589_Junction_8591 J002 5_Junction_8591_Junction_8592 J002	maph-1.1	WBGene00009306	F32A7.5	I_+_14847662_14847747_14847925_14848069_14848454_14848567 5_Junction_8588_Junction_8589_Junction_8590 J003 3_Junction_8590_Junction_8592_Junction_8595 J003 3_Junction_8589_Junction_8591 J002 5_Junction_8591_Junction_8592 J002																																																																													0.4481373342888%	0.02490210969894%	0.061630933422%	0.27788115727008%																																																														0%	1.15954363996416%	0%	0%
maph-1.1 I_+_14847662_14847747_14847925_14848069_14848454_14848567 5_Junction_8600_Junction_8601_Junction_8602 J001 3_Junction_8602_Junction_8605_Junction_8607 J001 3_Junction_8601_Junction_8604 J001 5_Junction_8604_Junction_8605 J001	maph-1.1	WBGene00009306	F32A7.5	I_+_14847662_14847747_14847925_14848069_14848454_14848567 5_Junction_8600_Junction_8601_Junction_8602 J001 3_Junction_8602_Junction_8605_Junction_8607 J001 3_Junction_8601_Junction_8604 J001 5_Junction_8604_Junction_8605 J001																																																																																												2.9090504295%	2.739%	0.65347811728%	0.499975%	2.08317438053847%	1.175732885184%	0.4354533946884%	0.1951447941261%
maph-1.1 I_+_14847662_14847747_14847925_14848069_14848454_14848567 5_Junction_8600_Junction_8601_Junction_8602 J001 3_Junction_8602_Junction_8605_Junction_8607 J001 3_Junction_8601_Junction_8604 J001 5_Junction_8604_Junction_8605 J002	maph-1.1	WBGene00009306	F32A7.5	I_+_14847662_14847747_14847925_14848069_14848454_14848567 5_Junction_8600_Junction_8601_Junction_8602 J001 3_Junction_8602_Junction_8605_Junction_8607 J001 3_Junction_8601_Junction_8604 J001 5_Junction_8604_Junction_8605 J002																																																																																												1.8427470705%	0.913%	0.09981077872%	0%	0.85791609036153%	1.085291894016%	0.0506522033116%	0.0101411243739%
maph-1.1 I_+_14847662_14847747_14847925_14848069_14848454_14848567 5_Junction_8600_Junction_8601_Junction_8602 J001 3_Junction_8602_Junction_8605_Junction_8607 J001 3_Junction_8601_Junction_8604 J002 5_Junction_8604_Junction_8605 J001	maph-1.1	WBGene00009306	F32A7.5	I_+_14847662_14847747_14847925_14848069_14848454_14848567 5_Junction_8600_Junction_8601_Junction_8602 J001 3_Junction_8602_Junction_8605_Junction_8607 J001 3_Junction_8601_Junction_8604 J002 5_Junction_8604_Junction_8605 J001																																																																																												3.4915005705%	4.1085%	1.14772948272%	0.928525%	0.66834375516153%	0.347434474816%	1.4406922093116%	0.8346430376739%
maph-1.1 I_+_14847662_14847747_14847925_14848069_14848454_14848567 5_Junction_8600_Junction_8601_Junction_8602 J001 3_Junction_8602_Junction_8605_Junction_8607 J001 3_Junction_8601_Junction_8604 J002 5_Junction_8604_Junction_8605 J002	maph-1.1	WBGene00009306	F32A7.5	I_+_14847662_14847747_14847925_14848069_14848454_14848567 5_Junction_8600_Junction_8601_Junction_8602 J001 3_Junction_8602_Junction_8605_Junction_8607 J001 3_Junction_8601_Junction_8604 J002 5_Junction_8604_Junction_8605 J002																																																																																												2.2117019295%	1.3695%	0.17530162128%	0%	0.27524477393847%	0.320708745984%	0.1675821926884%	0.0433740438261%
maph-1.1 I_+_14847662_14847747_14847925_14848069_14848454_14848567 5_Junction_8600_Junction_8601_Junction_8602 J001 3_Junction_8602_Junction_8605_Junction_8607 J002 3_Junction_8601_Junction_8604 J001 5_Junction_8604_Junction_8605 J001	maph-1.1	WBGene00009306	F32A7.5	I_+_14847662_14847747_14847925_14848069_14848454_14848567 5_Junction_8600_Junction_8601_Junction_8602 J001 3_Junction_8602_Junction_8605_Junction_8607 J002 3_Junction_8601_Junction_8604 J001 5_Junction_8604_Junction_8605 J001																																																																																												2.4026447115%	3.5209845%	2.393793524352%	0%	1.21547583900765%	1.56683411352%	1.088633486721%	0.7791951708723%
maph-1.1 I_+_14847662_14847747_14847925_14848069_14848454_14848567 5_Junction_8600_Junction_8601_Junction_8602 J001 3_Junction_8602_Junction_8605_Junction_8607 J002 3_Junction_8601_Junction_8604 J001 5_Junction_8604_Junction_8605 J002	maph-1.1	WBGene00009306	F32A7.5	I_+_14847662_14847747_14847925_14848069_14848454_14848567 5_Junction_8600_Junction_8601_Junction_8602 J001 3_Junction_8602_Junction_8605_Junction_8607 J002 3_Junction_8601_Junction_8604 J001 5_Junction_8604_Junction_8605 J002																																																																																												1.5219627885%	1.1736615%	0.365622642048%	0%	0.50057080649235%	1.44630841248%	0.126630508279%	0.0404925746277%
maph-1.1 I_+_14847662_14847747_14847925_14848069_14848454_14848567 5_Junction_8600_Junction_8601_Junction_8602 J001 3_Junction_8602_Junction_8605_Junction_8607 J002 3_Junction_8601_Junction_8604 J002 5_Junction_8604_Junction_8605 J001	maph-1.1	WBGene00009306	F32A7.5	I_+_14847662_14847747_14847925_14848069_14848454_14848567 5_Junction_8600_Junction_8601_Junction_8602 J001 3_Junction_8602_Junction_8605_Junction_8607 J002 3_Junction_8601_Junction_8604 J002 5_Junction_8604_Junction_8605 J001																																																																																												2.8837022885%	5.28147675%	4.204314315648%	0%	0.38996048249235%	0.46300668648%	3.601730523279%	3.3326526965277%
maph-1.1 I_+_14847662_14847747_14847925_14848069_14848454_14848567 5_Junction_8600_Junction_8601_Junction_8602 J001 3_Junction_8602_Junction_8605_Junction_8607 J002 3_Junction_8601_Junction_8604 J002 5_Junction_8604_Junction_8605 J002	maph-1.1	WBGene00009306	F32A7.5	I_+_14847662_14847747_14847925_14848069_14848454_14848567 5_Junction_8600_Junction_8601_Junction_8602 J001 3_Junction_8602_Junction_8605_Junction_8607 J002 3_Junction_8601_Junction_8604 J002 5_Junction_8604_Junction_8605 J002																																																																																												1.8266902115%	1.76049225%	0.642157517952%	0%	0.16059787200765%	0.42739078752%	0.418955481721%	0.1731885579723%
maph-1.1 I_+_14847662_14847747_14847925_14848069_14848454_14848567 5_Junction_8600_Junction_8601_Junction_8602 J001 3_Junction_8602_Junction_8605_Junction_8607 J003 3_Junction_8601_Junction_8604 J001 5_Junction_8604_Junction_8605 J001	maph-1.1	WBGene00009306	F32A7.5	I_+_14847662_14847747_14847925_14848069_14848454_14848567 5_Junction_8600_Junction_8601_Junction_8602 J001 3_Junction_8602_Junction_8605_Junction_8607 J003 3_Junction_8601_Junction_8604 J001 5_Junction_8604_Junction_8605 J001																																																																																												8.600549859%	7.4350155%	14.149520918368%	9.499525%	8.33269752215388%	9.403433881296%	13.4930489816206%	12.8657163560016%
maph-1.1 I_+_14847662_14847747_14847925_14848069_14848454_14848567 5_Junction_8600_Junction_8601_Junction_8602 J001 3_Junction_8602_Junction_8605_Junction_8607 J003 3_Junction_8601_Junction_8604 J001 5_Junction_8604_Junction_8605 J002	maph-1.1	WBGene00009306	F32A7.5	I_+_14847662_14847747_14847925_14848069_14848454_14848567 5_Junction_8600_Junction_8601_Junction_8602 J001 3_Junction_8602_Junction_8605_Junction_8607 J003 3_Junction_8601_Junction_8604 J001 5_Junction_8604_Junction_8605 J002																																																																																												5.448045141%	2.4783385%	2.161166019232%	0%	3.43166436144612%	8.680092813504%	1.56951965157944%	0.6685949799984%
maph-1.1 I_+_14847662_14847747_14847925_14848069_14848454_14848567 5_Junction_8600_Junction_8601_Junction_8602 J001 3_Junction_8602_Junction_8605_Junction_8607 J003 3_Junction_8601_Junction_8604 J002 5_Junction_8604_Junction_8605 J001	maph-1.1	WBGene00009306	F32A7.5	I_+_14847662_14847747_14847925_14848069_14848454_14848567 5_Junction_8600_Junction_8601_Junction_8602 J001 3_Junction_8602_Junction_8605_Junction_8607 J003 3_Junction_8601_Junction_8604 J002 5_Junction_8604_Junction_8605 J001																																																																																												10.322552141%	11.15252325%	24.851363641632%	17.641975%	2.67337502064612%	2.778757958704%	44.6415868719794%	55.0272459447984%
maph-1.1 I_+_14847662_14847747_14847925_14848069_14848454_14848567 5_Junction_8600_Junction_8601_Junction_8602 J001 3_Junction_8602_Junction_8605_Junction_8607 J003 3_Junction_8601_Junction_8604 J002 5_Junction_8604_Junction_8605 J002	maph-1.1	WBGene00009306	F32A7.5	I_+_14847662_14847747_14847925_14848069_14848454_14848567 5_Junction_8600_Junction_8601_Junction_8602 J001 3_Junction_8602_Junction_8605_Junction_8607 J003 3_Junction_8601_Junction_8604 J002 5_Junction_8604_Junction_8605 J002																																																																																												6.538852859%	3.71750775%	3.795741420768%	0%	1.10097909575388%	2.565007346496%	5.19273649482056%	2.8596107192016%
maph-1.1 I_+_14847662_14847747_14847925_14848069_14848454_14848567 5_Junction_8600_Junction_8601_Junction_8602 J002 3_Junction_8602_Junction_8605_Junction_8607 J001 3_Junction_8601_Junction_8604 J001 5_Junction_8604_Junction_8605 J001	maph-1.1	WBGene00009306	F32A7.5	I_+_14847662_14847747_14847925_14848069_14848454_14848567 5_Junction_8600_Junction_8601_Junction_8602 J002 3_Junction_8602_Junction_8605_Junction_8607 J001 3_Junction_8601_Junction_8604 J001 5_Junction_8604_Junction_8605 J001																																																																																												1.5150334636836%	2.3478%	0.50553660354%	0.875%	6.13331101619118%	2.249278807776%	0.1451310330954%	0.0557520269565%
maph-1.1 I_+_14847662_14847747_14847925_14848069_14848454_14848567 5_Junction_8600_Junction_8601_Junction_8602 J002 3_Junction_8602_Junction_8605_Junction_8607 J001 3_Junction_8601_Junction_8604 J001 5_Junction_8604_Junction_8605 J002	maph-1.1	WBGene00009306	F32A7.5	I_+_14847662_14847747_14847925_14848069_14848454_14848567 5_Junction_8600_Junction_8601_Junction_8602 J002 3_Junction_8602_Junction_8605_Junction_8607 J001 3_Junction_8601_Junction_8604 J001 5_Junction_8604_Junction_8605 J002																																																																																												0.9597026743164%	0.7826%	0.07721452446%	0%	2.52588849840882%	2.076257361024%	0.0168817299046%	0.0028972755435%
maph-1.1 I_+_14847662_14847747_14847925_14848069_14848454_14848567 5_Junction_8600_Junction_8601_Junction_8602 J002 3_Junction_8602_Junction_8605_Junction_8607 J001 3_Junction_8601_Junction_8604 J002 5_Junction_8604_Junction_8605 J001	maph-1.1	WBGene00009306	F32A7.5	I_+_14847662_14847747_14847925_14848069_14848454_14848567 5_Junction_8600_Junction_8601_Junction_8602 J002 3_Junction_8602_Junction_8605_Junction_8607 J001 3_Junction_8601_Junction_8604 J002 5_Junction_8604_Junction_8605 J001																																																																																												1.8183734971164%	3.5217%	0.88789394646%	1.625%	1.96774698960882%	0.664672232224%	0.4801642409046%	0.2384539200435%
maph-1.1 I_+_14847662_14847747_14847925_14848069_14848454_14848567 5_Junction_8600_Junction_8601_Junction_8602 J002 3_Junction_8602_Junction_8605_Junction_8607 J001 3_Junction_8601_Junction_8604 J002 5_Junction_8604_Junction_8605 J002	maph-1.1	WBGene00009306	F32A7.5	I_+_14847662_14847747_14847925_14848069_14848454_14848567 5_Junction_8600_Junction_8601_Junction_8602 J002 3_Junction_8602_Junction_8605_Junction_8607 J001 3_Junction_8601_Junction_8604 J002 5_Junction_8604_Junction_8605 J002																																																																																												1.1518543648836%	1.1739%	0.13561492554%	0%	0.81037949579118%	0.613543598976%	0.0558529960954%	0.0123917774565%
maph-1.1 I_+_14847662_14847747_14847925_14848069_14848454_14848567 5_Junction_8600_Junction_8601_Junction_8602 J002 3_Junction_8602_Junction_8605_Junction_8607 J002 3_Junction_8601_Junction_8604 J001 5_Junction_8604_Junction_8605 J001	maph-1.1	WBGene00009306	F32A7.5	I_+_14847662_14847747_14847925_14848069_14848454_14848567 5_Junction_8600_Junction_8601_Junction_8602 J002 3_Junction_8602_Junction_8605_Junction_8607 J002 3_Junction_8601_Junction_8604 J001 5_Junction_8604_Junction_8605 J001																																																																																												1.2512973657492%	3.0180969%	1.851860400336%	0%	3.5786208888441%	2.99748932028%	0.3628275827385%	0.2226127033795%
maph-1.1 I_+_14847662_14847747_14847925_14848069_14848454_14848567 5_Junction_8600_Junction_8601_Junction_8602 J002 3_Junction_8602_Junction_8605_Junction_8607 J002 3_Junction_8601_Junction_8604 J001 5_Junction_8604_Junction_8605 J002	maph-1.1	WBGene00009306	F32A7.5	I_+_14847662_14847747_14847925_14848069_14848454_14848567 5_Junction_8600_Junction_8601_Junction_8602 J002 3_Junction_8602_Junction_8605_Junction_8607 J002 3_Junction_8601_Junction_8604 J001 5_Junction_8604_Junction_8605 J002																																																																																												0.7926382202508%	1.0060323%	0.282848994864%	0%	1.4737875381559%	2.76691321872%	0.0422043247615%	0.0115685541205%
maph-1.1 I_+_14847662_14847747_14847925_14848069_14848454_14848567 5_Junction_8600_Junction_8601_Junction_8602 J002 3_Junction_8602_Junction_8605_Junction_8607 J002 3_Junction_8601_Junction_8604 J002 5_Junction_8604_Junction_8605 J001	maph-1.1	WBGene00009306	F32A7.5	I_+_14847662_14847747_14847925_14848069_14848454_14848567 5_Junction_8600_Junction_8601_Junction_8602 J002 3_Junction_8602_Junction_8605_Junction_8607 J002 3_Junction_8601_Junction_8604 J002 5_Junction_8604_Junction_8605 J001																																																																																												1.5018321518508%	4.52714535%	3.252495719664%	0%	1.1481270821559%	0.88577187972%	1.2004106022615%	0.9521245176205%
maph-1.1 I_+_14847662_14847747_14847925_14848069_14848454_14848567 5_Junction_8600_Junction_8601_Junction_8602 J002 3_Junction_8602_Junction_8605_Junction_8607 J002 3_Junction_8601_Junction_8604 J002 5_Junction_8604_Junction_8605 J002	maph-1.1	WBGene00009306	F32A7.5	I_+_14847662_14847747_14847925_14848069_14848454_14848567 5_Junction_8600_Junction_8601_Junction_8602 J002 3_Junction_8602_Junction_8605_Junction_8607 J002 3_Junction_8601_Junction_8604 J002 5_Junction_8604_Junction_8605 J002																																																																																												0.9513402621492%	1.50904845%	0.496778885136%	0%	0.4728344908441%	0.81763558128%	0.1396324902385%	0.0494792248795%
maph-1.1 I_+_14847662_14847747_14847925_14848069_14848454_14848567 5_Junction_8600_Junction_8601_Junction_8602 J002 3_Junction_8602_Junction_8605_Junction_8607 J003 3_Junction_8601_Junction_8604 J001 5_Junction_8604_Junction_8605 J001	maph-1.1	WBGene00009306	F32A7.5	I_+_14847662_14847747_14847925_14848069_14848454_14848567 5_Junction_8600_Junction_8601_Junction_8602 J002 3_Junction_8602_Junction_8605_Junction_8607 J003 3_Junction_8601_Junction_8604 J001 5_Junction_8604_Junction_8605 J001																																																																																												4.4791663665672%	6.3731031%	10.946197826124%	16.625%	24.5332440647647%	17.989583191944%	4.49706021860436%	3.675679734664%
maph-1.1 I_+_14847662_14847747_14847925_14848069_14848454_14848567 5_Junction_8600_Junction_8601_Junction_8602 J002 3_Junction_8602_Junction_8605_Junction_8607 J003 3_Junction_8601_Junction_8604 J001 5_Junction_8604_Junction_8605 J002	maph-1.1	WBGene00009306	F32A7.5	I_+_14847662_14847747_14847925_14848069_14848454_14848567 5_Junction_8600_Junction_8601_Junction_8602 J002 3_Junction_8602_Junction_8605_Junction_8607 J003 3_Junction_8601_Junction_8604 J001 5_Junction_8604_Junction_8605 J002																																																																																												2.8373419094328%	2.1243677%	1.671897650676%	0%	10.1035539936353%	16.605769100256%	0.52310077559564%	0.191014705336%
maph-1.1 I_+_14847662_14847747_14847925_14848069_14848454_14848567 5_Junction_8600_Junction_8601_Junction_8602 J002 3_Junction_8602_Junction_8605_Junction_8607 J003 3_Junction_8601_Junction_8604 J002 5_Junction_8604_Junction_8605 J001	maph-1.1	WBGene00009306	F32A7.5	I_+_14847662_14847747_14847925_14848069_14848454_14848567 5_Junction_8600_Junction_8601_Junction_8602 J002 3_Junction_8602_Junction_8605_Junction_8607 J003 3_Junction_8601_Junction_8604 J002 5_Junction_8604_Junction_8605 J001																																																																																												5.3759851550328%	9.55965465%	19.225240503876%	30.875%	7.87098795843528%	5.316004568056%	14.8784685129956%	15.721047097336%
maph-1.1 I_+_14847662_14847747_14847925_14848069_14848454_14848567 5_Junction_8600_Junction_8601_Junction_8602 J002 3_Junction_8602_Junction_8605_Junction_8607 J003 3_Junction_8601_Junction_8604 J002 5_Junction_8604_Junction_8605 J002	maph-1.1	WBGene00009306	F32A7.5	I_+_14847662_14847747_14847925_14848069_14848454_14848567 5_Junction_8600_Junction_8601_Junction_8602 J002 3_Junction_8602_Junction_8605_Junction_8607 J003 3_Junction_8601_Junction_8604 J002 5_Junction_8604_Junction_8605 J002																																																																																												3.4054345689672%	3.18655155%	2.936420019324%	0%	3.24151798316472%	4.907081139744%	1.73067249280436%	0.816978462664%
maph-1.1 I_+_14847662_14847747_14847925_14848069_14848454_14848567 5_Junction_8600_Junction_8601_Junction_8602 J003 3_Junction_8602_Junction_8605_Junction_8607 J001 3_Junction_8601_Junction_8604 J001 5_Junction_8604_Junction_8605 J001	maph-1.1	WBGene00009306	F32A7.5	I_+_14847662_14847747_14847925_14848069_14848454_14848567 5_Junction_8600_Junction_8601_Junction_8602 J003 3_Junction_8602_Junction_8605_Junction_8607 J001 3_Junction_8601_Junction_8604 J001 5_Junction_8604_Junction_8605 J001																																																																																												1.3940169658164%	0.9132%	0.03695547918%	0.375025%	1.38878292035898%	0.460035603456%	0.022309298814%	0.0030987459174%
maph-1.1 I_+_14847662_14847747_14847925_14848069_14848454_14848567 5_Junction_8600_Junction_8601_Junction_8602 J003 3_Junction_8602_Junction_8605_Junction_8607 J001 3_Junction_8601_Junction_8604 J001 5_Junction_8604_Junction_8605 J002	maph-1.1	WBGene00009306	F32A7.5	I_+_14847662_14847747_14847925_14848069_14848454_14848567 5_Junction_8600_Junction_8601_Junction_8602 J003 3_Junction_8602_Junction_8605_Junction_8607 J001 3_Junction_8601_Junction_8604 J001 5_Junction_8604_Junction_8605 J002																																																																																												0.8830443961836%	0.3044%	0.00564449682%	0%	0.57194406024102%	0.424648249344%	0.002595031186%	0.0001610330826%
maph-1.1 I_+_14847662_14847747_14847925_14848069_14848454_14848567 5_Junction_8600_Junction_8601_Junction_8602 J003 3_Junction_8602_Junction_8605_Junction_8607 J001 3_Junction_8601_Junction_8604 J002 5_Junction_8604_Junction_8605 J001	maph-1.1	WBGene00009306	F32A7.5	I_+_14847662_14847747_14847925_14848069_14848454_14848567 5_Junction_8600_Junction_8601_Junction_8602 J003 3_Junction_8602_Junction_8605_Junction_8607 J001 3_Junction_8601_Junction_8604 J002 5_Junction_8604_Junction_8605 J001																																																																																												1.6731270733836%	1.3698%	0.06490637082%	0.696475%	0.44556250344102%	0.135942636544%	0.073810041186%	0.0132534752826%
maph-1.1 I_+_14847662_14847747_14847925_14848069_14848454_14848567 5_Junction_8600_Junction_8601_Junction_8602 J003 3_Junction_8602_Junction_8605_Junction_8607 J001 3_Junction_8601_Junction_8604 J002 5_Junction_8604_Junction_8605 J002	maph-1.1	WBGene00009306	F32A7.5	I_+_14847662_14847747_14847925_14848069_14848454_14848567 5_Junction_8600_Junction_8601_Junction_8602 J003 3_Junction_8602_Junction_8605_Junction_8607 J001 3_Junction_8601_Junction_8604 J002 5_Junction_8604_Junction_8605 J002																																																																																												1.0598475646164%	0.4566%	0.00991365318%	0%	0.18349651595898%	0.125485510656%	0.008585628814%	0.0006887457174%
maph-1.1 I_+_14847662_14847747_14847925_14848069_14848454_14848567 5_Junction_8600_Junction_8601_Junction_8602 J003 3_Junction_8602_Junction_8605_Junction_8607 J002 3_Junction_8601_Junction_8604 J001 5_Junction_8604_Junction_8605 J001	maph-1.1	WBGene00009306	F32A7.5	I_+_14847662_14847747_14847925_14848069_14848454_14848567 5_Junction_8600_Junction_8601_Junction_8602 J003 3_Junction_8602_Junction_8605_Junction_8607 J002 3_Junction_8601_Junction_8604 J001 5_Junction_8604_Junction_8605 J001																																																																																												1.1513473457508%	1.1739186%	0.135373755312%	0%	0.8103172260051%	0.61306397568%	0.055773247035%	0.0123730067482%
maph-1.1 I_+_14847662_14847747_14847925_14848069_14848454_14848567 5_Junction_8600_Junction_8601_Junction_8602 J003 3_Junction_8602_Junction_8605_Junction_8607 J002 3_Junction_8601_Junction_8604 J001 5_Junction_8604_Junction_8605 J002	maph-1.1	WBGene00009306	F32A7.5	I_+_14847662_14847747_14847925_14848069_14848454_14848567 5_Junction_8600_Junction_8601_Junction_8602 J003 3_Junction_8602_Junction_8605_Junction_8607 J002 3_Junction_8601_Junction_8604 J001 5_Junction_8604_Junction_8605 J002																																																																																												0.7293245682492%	0.3913062%	0.020676683088%	0%	0.3337138709949%	0.56590520832%	0.006487577965%	0.0006429902518%
maph-1.1 I_+_14847662_14847747_14847925_14848069_14848454_14848567 5_Junction_8600_Junction_8601_Junction_8602 J003 3_Junction_8602_Junction_8605_Junction_8607 J002 3_Junction_8601_Junction_8604 J002 5_Junction_8604_Junction_8605 J001	maph-1.1	WBGene00009306	F32A7.5	I_+_14847662_14847747_14847925_14848069_14848454_14848567 5_Junction_8600_Junction_8601_Junction_8602 J003 3_Junction_8602_Junction_8605_Junction_8607 J002 3_Junction_8601_Junction_8604 J002 5_Junction_8604_Junction_8605 J001																																																																																												1.3818701366492%	1.7608779%	0.237762284688%	0%	0.2599736549949%	0.18116322432%	0.184525102965%	0.0529199048518%
maph-1.1 I_+_14847662_14847747_14847925_14848069_14848454_14848567 5_Junction_8600_Junction_8601_Junction_8602 J003 3_Junction_8602_Junction_8605_Junction_8607 J002 3_Junction_8601_Junction_8604 J002 5_Junction_8604_Junction_8605 J002	maph-1.1	WBGene00009306	F32A7.5	I_+_14847662_14847747_14847925_14848069_14848454_14848567 5_Junction_8600_Junction_8601_Junction_8602 J003 3_Junction_8602_Junction_8605_Junction_8607 J002 3_Junction_8601_Junction_8604 J002 5_Junction_8604_Junction_8605 J002																																																																																												0.8753499493508%	0.5869593%	0.036315276912%	0%	0.1070652480051%	0.16722759168%	0.021464072035%	0.0027500981482%
maph-1.1 I_+_14847662_14847747_14847925_14848069_14848454_14848567 5_Junction_8600_Junction_8601_Junction_8602 J003 3_Junction_8602_Junction_8605_Junction_8607 J003 3_Junction_8601_Junction_8604 J001 5_Junction_8604_Junction_8605 J001	maph-1.1	WBGene00009306	F32A7.5	I_+_14847662_14847747_14847925_14848069_14848454_14848567 5_Junction_8600_Junction_8601_Junction_8602 J003 3_Junction_8602_Junction_8605_Junction_8607 J003 3_Junction_8601_Junction_8604 J001 5_Junction_8604_Junction_8605 J001																																																																																												4.1213834924328%	2.4788814%	0.800183375508%	7.125475%	5.55513168143592%	3.679334340864%	0.6912805487676%	0.2042974613344%
maph-1.1 I_+_14847662_14847747_14847925_14848069_14848454_14848567 5_Junction_8600_Junction_8601_Junction_8602 J003 3_Junction_8602_Junction_8605_Junction_8607 J003 3_Junction_8601_Junction_8604 J001 5_Junction_8604_Junction_8605 J002	maph-1.1	WBGene00009306	F32A7.5	I_+_14847662_14847747_14847925_14848069_14848454_14848567 5_Junction_8600_Junction_8601_Junction_8602 J003 3_Junction_8602_Junction_8605_Junction_8607 J003 3_Junction_8601_Junction_8604 J001 5_Junction_8604_Junction_8605 J002																																																																																												2.6107032315672%	0.8262938%	0.122218210092%	0%	2.28777624096408%	3.396308622336%	0.0804101732324%	0.0106167626656%
maph-1.1 I_+_14847662_14847747_14847925_14848069_14848454_14848567 5_Junction_8600_Junction_8601_Junction_8602 J003 3_Junction_8602_Junction_8605_Junction_8607 J003 3_Junction_8601_Junction_8604 J002 5_Junction_8604_Junction_8605 J001	maph-1.1	WBGene00009306	F32A7.5	I_+_14847662_14847747_14847925_14848069_14848454_14848567 5_Junction_8600_Junction_8601_Junction_8602 J003 3_Junction_8602_Junction_8605_Junction_8607 J003 3_Junction_8601_Junction_8604 J002 5_Junction_8604_Junction_8605 J001																																																																																												4.9465669859672%	3.7183221%	1.405393734492%	13.233025%	1.78225001376408%	1.087260219136%	2.2870932072324%	0.8737894058656%
maph-1.1 I_+_14847662_14847747_14847925_14848069_14848454_14848567 5_Junction_8600_Junction_8601_Junction_8602 J003 3_Junction_8602_Junction_8605_Junction_8607 J003 3_Junction_8601_Junction_8604 J002 5_Junction_8604_Junction_8605 J002	maph-1.1	WBGene00009306	F32A7.5	I_+_14847662_14847747_14847925_14848069_14848454_14848567 5_Junction_8600_Junction_8601_Junction_8602 J003 3_Junction_8602_Junction_8605_Junction_8607 J003 3_Junction_8601_Junction_8604 J002 5_Junction_8604_Junction_8605 J002																																																																																												3.1334182900328%	1.2394407%	0.214656679908%	0%	0.73398606383592%	1.003624817664%	0.2660360707676%	0.0454083701344%
maph-1.1 I_+_14847662_14847747_14847925_14848069_14848454_14848567 5_Junction_8604_Junction_8605_Junction_8606 J001 3_Junction_8606_Junction_8608_Junction_8610 J001 3_Junction_8605_Junction_8607 J001 5_Junction_8607_Junction_8608 J001	maph-1.1	WBGene00009306	F32A7.5	I_+_14847662_14847747_14847925_14848069_14848454_14848567 5_Junction_8604_Junction_8605_Junction_8606 J001 3_Junction_8606_Junction_8608_Junction_8610 J001 3_Junction_8605_Junction_8607 J001 5_Junction_8607_Junction_8608 J001																																																										8.20276259011362%	4.88201625%	1.92121053593238%	1.02450341994%																0.3127200614912%	2.12913511663158%	0.0375852300174%	0.18485497118088%
maph-1.1 I_+_14847662_14847747_14847925_14848069_14848454_14848567 5_Junction_8604_Junction_8605_Junction_8606 J001 3_Junction_8606_Junction_8608_Junction_8610 J001 3_Junction_8605_Junction_8607 J001 5_Junction_8607_Junction_8608 J002	maph-1.1	WBGene00009306	F32A7.5	I_+_14847662_14847747_14847925_14848069_14848454_14848567 5_Junction_8604_Junction_8605_Junction_8606 J001 3_Junction_8606_Junction_8608_Junction_8610 J001 3_Junction_8605_Junction_8607 J001 5_Junction_8607_Junction_8608 J002																																																										3.28087536328638%	1.62733875%	0.10988211226762%	0.23410029006%																0.1333855897088%	0.01306743556842%	0.0108431039826%	0.04790122521912%
maph-1.1 I_+_14847662_14847747_14847925_14848069_14848454_14848567 5_Junction_8604_Junction_8605_Junction_8606 J001 3_Junction_8606_Junction_8608_Junction_8610 J001 3_Junction_8605_Junction_8607 J002 5_Junction_8607_Junction_8608 J001	maph-1.1	WBGene00009306	F32A7.5	I_+_14847662_14847747_14847925_14848069_14848454_14848567 5_Junction_8604_Junction_8605_Junction_8606 J001 3_Junction_8606_Junction_8608_Junction_8610 J001 3_Junction_8605_Junction_8607 J002 5_Junction_8607_Junction_8608 J001																																																										4.55623972768638%	2.92920975%	6.72510150696762%	1.32797286006%																1.4500762265088%	8.01926868046842%	0.2056848671826%	0.86367010641912%
maph-1.1 I_+_14847662_14847747_14847925_14848069_14848454_14848567 5_Junction_8604_Junction_8605_Junction_8606 J001 3_Junction_8606_Junction_8608_Junction_8610 J001 3_Junction_8605_Junction_8607 J002 5_Junction_8607_Junction_8608 J002	maph-1.1	WBGene00009306	F32A7.5	I_+_14847662_14847747_14847925_14848069_14848454_14848567 5_Junction_8604_Junction_8605_Junction_8606 J001 3_Junction_8606_Junction_8608_Junction_8610 J001 3_Junction_8605_Junction_8607 J002 5_Junction_8607_Junction_8608 J002																																																										1.82236831891362%	0.97640325%	0.38463684483238%	0.30344342994%																0.6185061222912%	0.04921776733158%	0.0593387988174%	0.22380169718088%
maph-1.1 I_+_14847662_14847747_14847925_14848069_14848454_14848567 5_Junction_8604_Junction_8605_Junction_8606 J001 3_Junction_8606_Junction_8608_Junction_8610 J002 3_Junction_8605_Junction_8607 J001 5_Junction_8607_Junction_8608 J001	maph-1.1	WBGene00009306	F32A7.5	I_+_14847662_14847747_14847925_14848069_14848454_14848567 5_Junction_8604_Junction_8605_Junction_8606 J001 3_Junction_8606_Junction_8608_Junction_8610 J002 3_Junction_8605_Junction_8607 J001 5_Junction_8607_Junction_8608 J001																																																										2.5230242587617%	0.732429375%	0.63999793660572%	2.733751472595%																3.2321264250176%	0.16318750713156%	1.90536235504875%	2.13184815876648%
maph-1.1 I_+_14847662_14847747_14847925_14848069_14848454_14848567 5_Junction_8604_Junction_8605_Junction_8606 J001 3_Junction_8606_Junction_8608_Junction_8610 J002 3_Junction_8605_Junction_8607 J001 5_Junction_8607_Junction_8608 J002	maph-1.1	WBGene00009306	F32A7.5	I_+_14847662_14847747_14847925_14848069_14848454_14848567 5_Junction_8604_Junction_8605_Junction_8606 J001 3_Junction_8606_Junction_8608_Junction_8610 J002 3_Junction_8605_Junction_8607 J001 5_Junction_8607_Junction_8608 J002																																																										1.0091390602383%	0.244143125%	0.03660417419428%	0.624665569905%																1.3786102725824%	0.00100155326844%	0.54968513245125%	0.55242300563352%
maph-1.1 I_+_14847662_14847747_14847925_14848069_14848454_14848567 5_Junction_8604_Junction_8605_Junction_8606 J001 3_Junction_8606_Junction_8608_Junction_8610 J002 3_Junction_8605_Junction_8607 J002 5_Junction_8607_Junction_8608 J001	maph-1.1	WBGene00009306	F32A7.5	I_+_14847662_14847747_14847925_14848069_14848454_14848567 5_Junction_8604_Junction_8605_Junction_8606 J001 3_Junction_8606_Junction_8608_Junction_8610 J002 3_Junction_8605_Junction_8607 J002 5_Junction_8607_Junction_8608 J001																																																										1.4014185142383%	0.439457625%	2.24028080599428%	3.543519417405%																14.9873009989824%	0.61463664506844%	10.4270800724512%	9.96031383083352%
maph-1.1 I_+_14847662_14847747_14847925_14848069_14848454_14848567 5_Junction_8604_Junction_8605_Junction_8606 J001 3_Junction_8606_Junction_8608_Junction_8610 J002 3_Junction_8605_Junction_8607 J002 5_Junction_8607_Junction_8608 J002	maph-1.1	WBGene00009306	F32A7.5	I_+_14847662_14847747_14847925_14848069_14848454_14848567 5_Junction_8604_Junction_8605_Junction_8606 J001 3_Junction_8606_Junction_8608_Junction_8610 J002 3_Junction_8605_Junction_8607 J002 5_Junction_8607_Junction_8608 J002																																																										0.5605281667617%	0.146485875%	0.12813108320572%	0.809698540095%																6.3925863034176%	0.00377229453156%	3.00814744004875%	2.58100300476648%
maph-1.1 I_+_14847662_14847747_14847925_14848069_14848454_14848567 5_Junction_8604_Junction_8605_Junction_8606 J001 3_Junction_8606_Junction_8608_Junction_8610 J003 3_Junction_8605_Junction_8607 J001 5_Junction_8607_Junction_8608 J001	maph-1.1	WBGene00009306	F32A7.5	I_+_14847662_14847747_14847925_14848069_14848454_14848567 5_Junction_8604_Junction_8605_Junction_8606 J001 3_Junction_8606_Junction_8608_Junction_8610 J003 3_Junction_8605_Junction_8607 J001 5_Junction_8607_Junction_8608 J001																																																										8.83254073842468%	7.079304375%	9.6060526796619%	13.665272657465%																6.7419976414912%	13.1027252188369%	8.49739408643385%	8.62036702885512%
maph-1.1 I_+_14847662_14847747_14847925_14848069_14848454_14848567 5_Junction_8604_Junction_8605_Junction_8606 J001 3_Junction_8606_Junction_8608_Junction_8610 J003 3_Junction_8605_Junction_8607 J001 5_Junction_8607_Junction_8608 J002	maph-1.1	WBGene00009306	F32A7.5	I_+_14847662_14847747_14847925_14848069_14848454_14848567 5_Junction_8604_Junction_8605_Junction_8606 J001 3_Junction_8606_Junction_8608_Junction_8610 J003 3_Junction_8605_Junction_8607 J001 5_Junction_8607_Junction_8608 J002																																																										3.53276898917532%	2.359768125%	0.5494105613381%	3.122531590035%																2.8756880097088%	0.08041716856314%	2.45144509206615%	2.23378435474488%
maph-1.1 I_+_14847662_14847747_14847925_14848069_14848454_14848567 5_Junction_8604_Junction_8605_Junction_8606 J001 3_Junction_8606_Junction_8608_Junction_8610 J003 3_Junction_8605_Junction_8607 J002 5_Junction_8607_Junction_8608 J001	maph-1.1	WBGene00009306	F32A7.5	I_+_14847662_14847747_14847925_14848069_14848454_14848567 5_Junction_8604_Junction_8605_Junction_8606 J001 3_Junction_8606_Junction_8608_Junction_8610 J003 3_Junction_8605_Junction_8607 J002 5_Junction_8607_Junction_8608 J001																																																										4.90605117077532%	4.247582625%	33.6255075348381%	17.713080172535%																31.2624986465088%	49.3506838318631%	46.5019203888661%	40.2756456135449%
maph-1.1 I_+_14847662_14847747_14847925_14848069_14848454_14848567 5_Junction_8604_Junction_8605_Junction_8606 J001 3_Junction_8606_Junction_8608_Junction_8610 J003 3_Junction_8605_Junction_8607 J002 5_Junction_8607_Junction_8608 J002	maph-1.1	WBGene00009306	F32A7.5	I_+_14847662_14847747_14847925_14848069_14848454_14848567 5_Junction_8604_Junction_8605_Junction_8606 J001 3_Junction_8606_Junction_8608_Junction_8610 J003 3_Junction_8605_Junction_8607 J002 5_Junction_8607_Junction_8608 J002																																																										1.96228310162468%	1.415860875%	1.9231842241619%	4.047460579965%																13.3345037022912%	0.30288678073686%	13.4155134326338%	10.4365750028551%
maph-1.1 I_+_14847662_14847747_14847925_14848069_14848454_14848567 5_Junction_8604_Junction_8605_Junction_8606 J002 3_Junction_8606_Junction_8608_Junction_8610 J001 3_Junction_8605_Junction_8607 J001 5_Junction_8607_Junction_8608 J001	maph-1.1	WBGene00009306	F32A7.5	I_+_14847662_14847747_14847925_14848069_14848454_14848567 5_Junction_8604_Junction_8605_Junction_8606 J002 3_Junction_8606_Junction_8608_Junction_8610 J001 3_Junction_8605_Junction_8607 J001 5_Junction_8607_Junction_8608 J001																																																										6.41930211618894%	5.6337890625%	0.87348870799344%	0.953840823936%																0.0548545465696%	0.57936237969834%	0.0054087852546%	0.04682897951446%
maph-1.1 I_+_14847662_14847747_14847925_14848069_14848454_14848567 5_Junction_8604_Junction_8605_Junction_8606 J002 3_Junction_8606_Junction_8608_Junction_8610 J001 3_Junction_8605_Junction_8607 J001 5_Junction_8607_Junction_8608 J002	maph-1.1	WBGene00009306	F32A7.5	I_+_14847662_14847747_14847925_14848069_14848454_14848567 5_Junction_8604_Junction_8605_Junction_8606 J002 3_Junction_8606_Junction_8608_Junction_8610 J001 3_Junction_8605_Junction_8607 J001 5_Junction_8607_Junction_8608 J002																																																										2.56754110961106%	1.8779296875%	0.04995849360656%	0.217953800064%																0.0233973030304%	0.00355580090166%	0.0015604007454%	0.01213473178554%
maph-1.1 I_+_14847662_14847747_14847925_14848069_14848454_14848567 5_Junction_8604_Junction_8605_Junction_8606 J002 3_Junction_8606_Junction_8608_Junction_8610 J001 3_Junction_8605_Junction_8607 J002 5_Junction_8607_Junction_8608 J001	maph-1.1	WBGene00009306	F32A7.5	I_+_14847662_14847747_14847925_14848069_14848454_14848567 5_Junction_8604_Junction_8605_Junction_8606 J002 3_Junction_8606_Junction_8608_Junction_8610 J001 3_Junction_8605_Junction_8607 J002 5_Junction_8607_Junction_8608 J001																																																										3.56561329241106%	3.3802734375%	3.05760358720656%	1.236379208064%																0.2543593574304%	2.18213609360166%	0.0295995335454%	0.21879200468554%
maph-1.1 I_+_14847662_14847747_14847925_14848069_14848454_14848567 5_Junction_8604_Junction_8605_Junction_8606 J002 3_Junction_8606_Junction_8608_Junction_8610 J001 3_Junction_8605_Junction_8607 J002 5_Junction_8607_Junction_8608 J002	maph-1.1	WBGene00009306	F32A7.5	I_+_14847662_14847747_14847925_14848069_14848454_14848567 5_Junction_8604_Junction_8605_Junction_8606 J002 3_Junction_8606_Junction_8608_Junction_8610 J001 3_Junction_8605_Junction_8607 J002 5_Junction_8607_Junction_8608 J002																																																										1.42614548178894%	1.1267578125%	0.17487721119344%	0.282514167936%																0.1084927929696%	0.01339272579834%	0.0085392804546%	0.05669528401446%
maph-1.1 I_+_14847662_14847747_14847925_14848069_14848454_14848567 5_Junction_8604_Junction_8605_Junction_8606 J002 3_Junction_8606_Junction_8608_Junction_8610 J002 3_Junction_8605_Junction_8607 J001 5_Junction_8607_Junction_8608 J001	maph-1.1	WBGene00009306	F32A7.5	I_+_14847662_14847747_14847925_14848069_14848454_14848567 5_Junction_8604_Junction_8605_Junction_8606 J002 3_Junction_8606_Junction_8608_Junction_8610 J002 3_Junction_8605_Junction_8607 J001 5_Junction_8607_Junction_8608 J001																																																										1.9744634549079%	0.84521484375%	0.29097850563936%	2.545197708768%																0.5669506096108%	0.04440521492988%	0.27419536360125%	0.54005728445966%
maph-1.1 I_+_14847662_14847747_14847925_14848069_14848454_14848567 5_Junction_8604_Junction_8605_Junction_8606 J002 3_Junction_8606_Junction_8608_Junction_8610 J002 3_Junction_8605_Junction_8607 J001 5_Junction_8607_Junction_8608 J002	maph-1.1	WBGene00009306	F32A7.5	I_+_14847662_14847747_14847925_14848069_14848454_14848567 5_Junction_8604_Junction_8605_Junction_8606 J002 3_Junction_8606_Junction_8608_Junction_8610 J002 3_Junction_8605_Junction_8607 J001 5_Junction_8607_Junction_8608 J002																																																										0.7897300980921%	0.28173828125%	0.01664228476064%	0.581580803232%																0.2418234411892%	0.00027253427012%	0.07910364889875%	0.13994433284034%
maph-1.1 I_+_14847662_14847747_14847925_14848069_14848454_14848567 5_Junction_8604_Junction_8605_Junction_8606 J002 3_Junction_8606_Junction_8608_Junction_8610 J002 3_Junction_8605_Junction_8607 J002 5_Junction_8607_Junction_8608 J001	maph-1.1	WBGene00009306	F32A7.5	I_+_14847662_14847747_14847925_14848069_14848454_14848567 5_Junction_8604_Junction_8605_Junction_8606 J002 3_Junction_8606_Junction_8608_Junction_8610 J002 3_Junction_8605_Junction_8607 J002 5_Junction_8607_Junction_8608 J001																																																										1.0967193960921%	0.50712890625%	1.01855572316064%	3.299113907232%																2.6289378323892%	0.16724976567012%	1.50053190889875%	2.52322850374034%
maph-1.1 I_+_14847662_14847747_14847925_14848069_14848454_14848567 5_Junction_8604_Junction_8605_Junction_8606 J002 3_Junction_8606_Junction_8608_Junction_8610 J002 3_Junction_8605_Junction_8607 J002 5_Junction_8607_Junction_8608 J002	maph-1.1	WBGene00009306	F32A7.5	I_+_14847662_14847747_14847925_14848069_14848454_14848567 5_Junction_8604_Junction_8605_Junction_8606 J002 3_Junction_8606_Junction_8608_Junction_8610 J002 3_Junction_8605_Junction_8607 J002 5_Junction_8607_Junction_8608 J002																																																										0.4386570509079%	0.16904296875%	0.05825548643936%	0.753851580768%																1.1213301168108%	0.00102648512988%	0.43289407860125%	0.65384087895966%
maph-1.1 I_+_14847662_14847747_14847925_14848069_14848454_14848567 5_Junction_8604_Junction_8605_Junction_8606 J002 3_Junction_8606_Junction_8608_Junction_8610 J003 3_Junction_8605_Junction_8607 J001 5_Junction_8607_Junction_8608 J001	maph-1.1	WBGene00009306	F32A7.5	I_+_14847662_14847747_14847925_14848069_14848454_14848567 5_Junction_8604_Junction_8605_Junction_8606 J002 3_Junction_8606_Junction_8608_Junction_8610 J003 3_Junction_8605_Junction_8607 J001 5_Junction_8607_Junction_8608 J001																																																										6.91215268400316%	8.16943359375%	4.3674435399672%	12.722744187296%																1.1826207178196%	3.56540362517178%	1.22283619964415%	2.18378217487254%
maph-1.1 I_+_14847662_14847747_14847925_14848069_14848454_14848567 5_Junction_8604_Junction_8605_Junction_8606 J002 3_Junction_8606_Junction_8608_Junction_8610 J003 3_Junction_8605_Junction_8607 J001 5_Junction_8607_Junction_8608 J002	maph-1.1	WBGene00009306	F32A7.5	I_+_14847662_14847747_14847925_14848069_14848454_14848567 5_Junction_8604_Junction_8605_Junction_8606 J002 3_Junction_8606_Junction_8608_Junction_8610 J003 3_Junction_8605_Junction_8607 J001 5_Junction_8607_Junction_8608 J002																																																										2.76466753719684%	2.72314453125%	0.2497924680328%	2.907162676704%																0.5044273817804%	0.02188244502822%	0.35278060185585%	0.56588059882746%
maph-1.1 I_+_14847662_14847747_14847925_14848069_14848454_14848567 5_Junction_8604_Junction_8605_Junction_8606 J002 3_Junction_8606_Junction_8608_Junction_8610 J003 3_Junction_8605_Junction_8607 J002 5_Junction_8607_Junction_8608 J001	maph-1.1	WBGene00009306	F32A7.5	I_+_14847662_14847747_14847925_14848069_14848454_14848567 5_Junction_8604_Junction_8605_Junction_8606 J002 3_Junction_8606_Junction_8608_Junction_8610 J003 3_Junction_8605_Junction_8607 J002 5_Junction_8607_Junction_8608 J001																																																										3.83936805639684%	4.90166015625%	15.2880179360328%	16.491364164704%																5.4837869361804%	13.4288939209282%	6.69196120905585%	10.2029573309275%
maph-1.1 I_+_14847662_14847747_14847925_14848069_14848454_14848567 5_Junction_8604_Junction_8605_Junction_8606 J002 3_Junction_8606_Junction_8608_Junction_8610 J003 3_Junction_8605_Junction_8607 J002 5_Junction_8607_Junction_8608 J002	maph-1.1	WBGene00009306	F32A7.5	I_+_14847662_14847747_14847925_14848069_14848454_14848567 5_Junction_8604_Junction_8605_Junction_8606 J002 3_Junction_8606_Junction_8608_Junction_8610 J003 3_Junction_8605_Junction_8607 J002 5_Junction_8607_Junction_8608 J002																																																										1.53563972240316%	1.63388671875%	0.8743860559672%	3.768296971296%																2.3390189642196%	0.08241900887178%	1.93058898944415%	2.64387889537254%
maph-1.1 I_+_14847662_14847747_14847925_14848069_14848454_14848567 5_Junction_8604_Junction_8605_Junction_8606 J003 3_Junction_8606_Junction_8608_Junction_8610 J001 3_Junction_8605_Junction_8607 J001 5_Junction_8607_Junction_8608 J001	maph-1.1	WBGene00009306	F32A7.5	I_+_14847662_14847747_14847925_14848069_14848454_14848567 5_Junction_8604_Junction_8605_Junction_8606 J003 3_Junction_8606_Junction_8608_Junction_8610 J001 3_Junction_8605_Junction_8607 J001 5_Junction_8607_Junction_8608 J001																																																										4.63584164226426%	7.5123196875%	0.52402685027418%	0.105889671888%																0.0105096925888%	0.17504876280582%	0.000172666728%	0.00492189375392%
maph-1.1 I_+_14847662_14847747_14847925_14848069_14848454_14848567 5_Junction_8604_Junction_8605_Junction_8606 J003 3_Junction_8606_Junction_8608_Junction_8610 J001 3_Junction_8605_Junction_8607 J001 5_Junction_8607_Junction_8608 J002	maph-1.1	WBGene00009306	F32A7.5	I_+_14847662_14847747_14847925_14848069_14848454_14848567 5_Junction_8604_Junction_8605_Junction_8606 J003 3_Junction_8606_Junction_8608_Junction_8610 J001 3_Junction_8605_Junction_8607 J001 5_Junction_8607_Junction_8608 J002																																																										1.85420685593574%	2.5041065625%	0.02997129992582%	0.024195920112%																0.0044827362112%	0.00107435099418%	4.9813272e-05%	0.00127540384608%
maph-1.1 I_+_14847662_14847747_14847925_14848069_14848454_14848567 5_Junction_8604_Junction_8605_Junction_8606 J003 3_Junction_8606_Junction_8608_Junction_8610 J001 3_Junction_8605_Junction_8607 J002 5_Junction_8607_Junction_8608 J001	maph-1.1	WBGene00009306	F32A7.5	I_+_14847662_14847747_14847925_14848069_14848454_14848567 5_Junction_8604_Junction_8605_Junction_8606 J003 3_Junction_8606_Junction_8608_Junction_8610 J001 3_Junction_8605_Junction_8607 J002 5_Junction_8607_Junction_8608 J001																																																										2.57498685713574%	4.5073918125%	1.83432981162582%	0.137255384112%																0.0487332194112%	0.65931140309418%	0.000944917272%	0.02299582464608%
maph-1.1 I_+_14847662_14847747_14847925_14848069_14848454_14848567 5_Junction_8604_Junction_8605_Junction_8606 J003 3_Junction_8606_Junction_8608_Junction_8610 J001 3_Junction_8605_Junction_8607 J002 5_Junction_8607_Junction_8608 J002	maph-1.1	WBGene00009306	F32A7.5	I_+_14847662_14847747_14847925_14848069_14848454_14848567 5_Junction_8604_Junction_8605_Junction_8606 J003 3_Junction_8606_Junction_8608_Junction_8610 J001 3_Junction_8605_Junction_8607 J002 5_Junction_8607_Junction_8608 J002																																																										1.02992264466426%	1.5024639375%	0.10491303817418%	0.031363023888%																0.0207863517888%	0.00404648310582%	0.000272602728%	0.00595887775392%
maph-1.1 I_+_14847662_14847747_14847925_14848069_14848454_14848567 5_Junction_8604_Junction_8605_Junction_8606 J003 3_Junction_8606_Junction_8608_Junction_8610 J002 3_Junction_8605_Junction_8607 J001 5_Junction_8607_Junction_8608 J001	maph-1.1	WBGene00009306	F32A7.5	I_+_14847662_14847747_14847925_14848069_14848454_14848567 5_Junction_8604_Junction_8605_Junction_8606 J003 3_Junction_8606_Junction_8608_Junction_8610 J002 3_Junction_8605_Junction_8607 J001 5_Junction_8607_Junction_8608 J001																																																										1.4259026510541%	1.12704328125%	0.17456499255492%	0.282552542844%																0.1086232043224%	0.01341660799524%	0.00875324385%	0.05676195814432%
maph-1.1 I_+_14847662_14847747_14847925_14848069_14848454_14848567 5_Junction_8604_Junction_8605_Junction_8606 J003 3_Junction_8606_Junction_8608_Junction_8610 J002 3_Junction_8605_Junction_8607 J001 5_Junction_8607_Junction_8608 J002	maph-1.1	WBGene00009306	F32A7.5	I_+_14847662_14847747_14847925_14848069_14848454_14848567 5_Junction_8604_Junction_8605_Junction_8606 J003 3_Junction_8606_Junction_8608_Junction_8610 J002 3_Junction_8605_Junction_8607 J001 5_Junction_8607_Junction_8608 J002																																																										0.5703211359459%	0.37568109375%	0.00998410624508%	0.064563603156%																0.0463314380776%	8.234360476e-05%	0.00252525615%	0.01470865145568%
maph-1.1 I_+_14847662_14847747_14847925_14848069_14848454_14848567 5_Junction_8604_Junction_8605_Junction_8606 J003 3_Junction_8606_Junction_8608_Junction_8610 J002 3_Junction_8605_Junction_8607 J002 5_Junction_8607_Junction_8608 J001	maph-1.1	WBGene00009306	F32A7.5	I_+_14847662_14847747_14847925_14848069_14848454_14848567 5_Junction_8604_Junction_8605_Junction_8606 J003 3_Junction_8606_Junction_8608_Junction_8610 J002 3_Junction_8605_Junction_8607 J002 5_Junction_8607_Junction_8608 J001																																																										0.7920202779459%	0.67622596875%	0.61105603604508%	0.366247785156%																0.5036834716776%	0.05053290580476%	0.04790205615%	0.26520036825568%
maph-1.1 I_+_14847662_14847747_14847925_14848069_14848454_14848567 5_Junction_8604_Junction_8605_Junction_8606 J003 3_Junction_8606_Junction_8608_Junction_8610 J002 3_Junction_8605_Junction_8607 J002 5_Junction_8607_Junction_8608 J002	maph-1.1	WBGene00009306	F32A7.5	I_+_14847662_14847747_14847925_14848069_14848454_14848567 5_Junction_8604_Junction_8605_Junction_8606 J003 3_Junction_8606_Junction_8608_Junction_8610 J002 3_Junction_8605_Junction_8607 J002 5_Junction_8607_Junction_8608 J002																																																										0.3167859350541%	0.22540865625%	0.03494886515492%	0.083688068844%																0.2148378859224%	0.00031014259524%	0.01381944385%	0.06872102214432%
maph-1.1 I_+_14847662_14847747_14847925_14848069_14848454_14848567 5_Junction_8604_Junction_8605_Junction_8606 J003 3_Junction_8606_Junction_8608_Junction_8610 J003 3_Junction_8605_Junction_8607 J001 5_Junction_8607_Junction_8608 J001	maph-1.1	WBGene00009306	F32A7.5	I_+_14847662_14847747_14847925_14848069_14848454_14848567 5_Junction_8604_Junction_8605_Junction_8606 J003 3_Junction_8606_Junction_8608_Junction_8610 J003 3_Junction_8605_Junction_8607 J001 5_Junction_8607_Junction_8608 J001																																																										4.99176462958164%	10.89344953125%	2.6201342513709%	1.412402545268%																0.2265806750888%	1.07725236459894%	0.039037069422%	0.22952334127008%
maph-1.1 I_+_14847662_14847747_14847925_14848069_14848454_14848567 5_Junction_8604_Junction_8605_Junction_8606 J003 3_Junction_8606_Junction_8608_Junction_8610 J003 3_Junction_8605_Junction_8607 J001 5_Junction_8607_Junction_8608 J002	maph-1.1	WBGene00009306	F32A7.5	I_+_14847662_14847747_14847925_14848069_14848454_14848567 5_Junction_8604_Junction_8605_Junction_8606 J003 3_Junction_8606_Junction_8608_Junction_8610 J003 3_Junction_8605_Junction_8607 J001 5_Junction_8607_Junction_8608 J002																																																										1.99656608521836%	3.63114984375%	0.1498564996291%	0.322735716732%																0.0966442537112%	0.00661157000106%	0.011261950578%	0.05947608112992%
maph-1.1 I_+_14847662_14847747_14847925_14848069_14848454_14848567 5_Junction_8604_Junction_8605_Junction_8606 J003 3_Junction_8606_Junction_8608_Junction_8610 J003 3_Junction_8605_Junction_8607 J002 5_Junction_8607_Junction_8608 J001	maph-1.1	WBGene00009306	F32A7.5	I_+_14847662_14847747_14847925_14848069_14848454_14848567 5_Junction_8604_Junction_8605_Junction_8606 J003 3_Junction_8606_Junction_8608_Junction_8610 J003 3_Junction_8605_Junction_8607 J002 5_Junction_8607_Junction_8608 J001																																																										2.77268494201836%	6.53606971875%	9.1716490581291%	1.830772070732%																1.0506497369112%	4.05741095570106%	0.213630046578%	1.07236742032992%
maph-1.1 I_+_14847662_14847747_14847925_14848069_14848454_14848567 5_Junction_8604_Junction_8605_Junction_8606 J003 3_Junction_8606_Junction_8608_Junction_8610 J003 3_Junction_8605_Junction_8607 J002 5_Junction_8607_Junction_8608 J002	maph-1.1	WBGene00009306	F32A7.5	I_+_14847662_14847747_14847925_14848069_14848454_14848567 5_Junction_8604_Junction_8605_Junction_8606 J003 3_Junction_8606_Junction_8608_Junction_8610 J003 3_Junction_8605_Junction_8607 J002 5_Junction_8607_Junction_8608 J002																																																										1.10899634318164%	2.17868990625%	0.5245651908709%	0.418333667268%																0.4481373342888%	0.02490210969894%	0.061630933422%	0.27788115727008%
maph-1.1 I_+_14847662_14847747_14847925_14848069_14848454_14848567 5_Junction_8625_Junction_8626 J001 3_Junction_8631_Junction_8638 J001 3_Junction_8626_Junction_8630 J001 5_Junction_8630_Junction_8631 J001	maph-1.1	WBGene00009306	F32A7.5	I_+_14847662_14847747_14847925_14848069_14848454_14848567 5_Junction_8625_Junction_8626 J001 3_Junction_8631_Junction_8638 J001 3_Junction_8626_Junction_8630 J001 5_Junction_8630_Junction_8631 J001										0%	3.756022395125%	0.4064032512%	1.571311818%																																																																																																																																																														0.601447361589%	0.18605448174402%	0.0721714815531%	0%	0.29840937859008%	0.12207628136644%
maph-1.1 I_+_14847662_14847747_14847925_14848069_14848454_14848567 5_Junction_8625_Junction_8626 J001 3_Junction_8631_Junction_8638 J001 3_Junction_8626_Junction_8630 J001 5_Junction_8630_Junction_8631 J002	maph-1.1	WBGene00009306	F32A7.5	I_+_14847662_14847747_14847925_14848069_14848454_14848567 5_Junction_8625_Junction_8626 J001 3_Junction_8631_Junction_8638 J001 3_Junction_8626_Junction_8630 J001 5_Junction_8630_Junction_8631 J002										0%	4.240618854875%	0.0641887488%	0.554668182%																																																																																																																																																														0.021814153011%	0.00199330655598%	0.0003918419469%	0%	0.00633876130992%	0.00094728143356%
maph-1.1 I_+_14847662_14847747_14847925_14848069_14848454_14848567 5_Junction_8625_Junction_8626 J001 3_Junction_8631_Junction_8638 J001 3_Junction_8626_Junction_8630 J002 5_Junction_8630_Junction_8631 J001	maph-1.1	WBGene00009306	F32A7.5	I_+_14847662_14847747_14847925_14848069_14848454_14848567 5_Junction_8625_Junction_8626 J001 3_Junction_8631_Junction_8638 J001 3_Junction_8626_Junction_8630 J002 5_Junction_8630_Junction_8631 J001										0%	1.663141354875%	15.4687237488%	6.677044182%																																																																																																																																																														1.174305108411%	0.75790534445598%	0.2951134118469%	0%	0.97087764220992%	0.34853390123356%
maph-1.1 I_+_14847662_14847747_14847925_14848069_14848454_14848567 5_Junction_8625_Junction_8626 J001 3_Junction_8631_Junction_8638 J001 3_Junction_8626_Junction_8630 J002 5_Junction_8630_Junction_8631 J002	maph-1.1	WBGene00009306	F32A7.5	I_+_14847662_14847747_14847925_14848069_14848454_14848567 5_Junction_8625_Junction_8626 J001 3_Junction_8631_Junction_8638 J001 3_Junction_8626_Junction_8630 J002 5_Junction_8630_Junction_8631 J002										0%	1.877717395125%	2.4431842512%	2.356975818%																																																																																																																																																														0.042591376989%	0.00811986724402%	0.0016022646531%	0%	0.02062321789008%	0.00270453596644%
maph-1.1 I_+_14847662_14847747_14847925_14848069_14848454_14848567 5_Junction_8625_Junction_8626 J001 3_Junction_8631_Junction_8638 J002 3_Junction_8626_Junction_8630 J001 5_Junction_8630_Junction_8631 J001	maph-1.1	WBGene00009306	F32A7.5	I_+_14847662_14847747_14847925_14848069_14848454_14848567 5_Junction_8625_Junction_8626 J001 3_Junction_8631_Junction_8638 J002 3_Junction_8626_Junction_8630 J001 5_Junction_8630_Junction_8631 J001										14.139762%	11.268067185375%	1.6938719488%	9.692572182%																																																																																																																																																														18.989671908411%	14.016577712456%	15.2834628914469%	35.007952%	14.5478283622099%	14.5859094254336%
maph-1.1 I_+_14847662_14847747_14847925_14848069_14848454_14848567 5_Junction_8625_Junction_8626 J001 3_Junction_8631_Junction_8638 J002 3_Junction_8626_Junction_8630 J001 5_Junction_8630_Junction_8631 J002	maph-1.1	WBGene00009306	F32A7.5	I_+_14847662_14847747_14847925_14848069_14848454_14848567 5_Junction_8625_Junction_8626 J001 3_Junction_8631_Junction_8638 J002 3_Junction_8626_Junction_8630 J001 5_Junction_8630_Junction_8631 J002										0%	12.721856564625%	0.2675360512%	3.421447818%																																																																																																																																																														0.688744576989%	0.15016749924402%	0.0829787850531%	0%	0.30902249789008%	0.11318301176644%
maph-1.1 I_+_14847662_14847747_14847925_14848069_14848454_14848567 5_Junction_8625_Junction_8626 J001 3_Junction_8631_Junction_8638 J002 3_Junction_8626_Junction_8630 J002 5_Junction_8630_Junction_8631 J001	maph-1.1	WBGene00009306	F32A7.5	I_+_14847662_14847747_14847925_14848069_14848454_14848567 5_Junction_8625_Junction_8626 J001 3_Junction_8631_Junction_8638 J002 3_Junction_8626_Junction_8630 J002 5_Junction_8630_Junction_8631 J001										65.030238%	4.989424064625%	64.4730010512%	41.187071818%																																																																																																																																																														37.076675621589%	57.097464461344%	62.4949742151531%	19.872048%	47.3314926169901%	41.6435023919665%
maph-1.1 I_+_14847662_14847747_14847925_14848069_14848454_14848567 5_Junction_8625_Junction_8626 J001 3_Junction_8631_Junction_8638 J002 3_Junction_8626_Junction_8630 J002 5_Junction_8630_Junction_8631 J002	maph-1.1	WBGene00009306	F32A7.5	I_+_14847662_14847747_14847925_14848069_14848454_14848567 5_Junction_8625_Junction_8626 J001 3_Junction_8631_Junction_8638 J002 3_Junction_8626_Junction_8630 J002 5_Junction_8630_Junction_8631 J002										0%	5.633152185375%	10.1830909488%	14.538908182%																																																																																																																																																														1.344749893011%	0.61171732695598%	0.3393051083469%	0%	1.00540752290992%	0.32314317083356%
maph-1.1 I_+_14847662_14847747_14847925_14848069_14848454_14848567 5_Junction_8625_Junction_8626 J002 3_Junction_8631_Junction_8638 J001 3_Junction_8626_Junction_8630 J001 5_Junction_8630_Junction_8631 J001	maph-1.1	WBGene00009306	F32A7.5	I_+_14847662_14847747_14847925_14848069_14848454_14848567 5_Junction_8625_Junction_8626 J002 3_Junction_8631_Junction_8638 J001 3_Junction_8626_Junction_8630 J001 5_Junction_8630_Junction_8631 J001										0%	4.382704354875%	0.0213896448%	0.3928279545%																																																																																																																																																														0.401968323411%	0.06940958765598%	0.0196848014469%	0%	0.16431256060992%	0.09156789323356%
maph-1.1 I_+_14847662_14847747_14847925_14848069_14848454_14848567 5_Junction_8625_Junction_8626 J002 3_Junction_8631_Junction_8638 J001 3_Junction_8626_Junction_8630 J001 5_Junction_8630_Junction_8631 J002	maph-1.1	WBGene00009306	F32A7.5	I_+_14847662_14847747_14847925_14848069_14848454_14848567 5_Junction_8625_Junction_8626 J002 3_Junction_8631_Junction_8638 J001 3_Junction_8626_Junction_8630 J001 5_Junction_8630_Junction_8631 J002										0%	4.948154395125%	0.0033783552%	0.1386670455%																																																																																																																																																														0.014579161989%	0.00074362404402%	0.0001068750531%	0%	0.00349029949008%	0.00071054396644%
maph-1.1 I_+_14847662_14847747_14847925_14848069_14848454_14848567 5_Junction_8625_Junction_8626 J002 3_Junction_8631_Junction_8638 J001 3_Junction_8626_Junction_8630 J002 5_Junction_8630_Junction_8631 J001	maph-1.1	WBGene00009306	F32A7.5	I_+_14847662_14847747_14847925_14848069_14848454_14848567 5_Junction_8625_Junction_8626 J002 3_Junction_8631_Junction_8638 J001 3_Junction_8626_Junction_8630 J002 5_Junction_8630_Junction_8631 J001										0%	1.940631895125%	0.8141433552%	1.6692610455%																																																																																																																																																														0.784829206589%	0.28274458614402%	0.0804923051531%	0%	0.53459241859008%	0.26143092416644%
maph-1.1 I_+_14847662_14847747_14847925_14848069_14848454_14848567 5_Junction_8625_Junction_8626 J002 3_Junction_8631_Junction_8638 J001 3_Junction_8626_Junction_8630 J002 5_Junction_8630_Junction_8631 J002	maph-1.1	WBGene00009306	F32A7.5	I_+_14847662_14847747_14847925_14848069_14848454_14848567 5_Junction_8625_Junction_8626 J002 3_Junction_8631_Junction_8638 J001 3_Junction_8626_Junction_8630 J002 5_Junction_8630_Junction_8631 J002										0%	2.191009354875%	0.1285886448%	0.5892439545%																																																																																																																																																														0.028465308011%	0.00302920215598%	0.0004370183469%	0%	0.01135572130992%	0.00202863863356%
maph-1.1 I_+_14847662_14847747_14847925_14848069_14848454_14848567 5_Junction_8625_Junction_8626 J002 3_Junction_8631_Junction_8638 J002 3_Junction_8626_Junction_8630 J001 5_Junction_8630_Junction_8631 J001	maph-1.1	WBGene00009306	F32A7.5	I_+_14847662_14847747_14847925_14848069_14848454_14848567 5_Junction_8625_Junction_8626 J002 3_Junction_8631_Junction_8638 J002 3_Junction_8626_Junction_8630 J001 5_Junction_8630_Junction_8631 J001										3.720238%	13.148113064625%	0.0891511552%	2.4231430455%																																																																																																																																																														12.691462406589%	5.22903221814402%	4.1685708255531%	28.782048%	8.01044169859008%	10.9407083999664%
maph-1.1 I_+_14847662_14847747_14847925_14848069_14848454_14848567 5_Junction_8625_Junction_8626 J002 3_Junction_8631_Junction_8638 J002 3_Junction_8626_Junction_8630 J001 5_Junction_8630_Junction_8631 J002	maph-1.1	WBGene00009306	F32A7.5	I_+_14847662_14847747_14847925_14848069_14848454_14848567 5_Junction_8625_Junction_8626 J002 3_Junction_8631_Junction_8638 J002 3_Junction_8626_Junction_8630 J001 5_Junction_8630_Junction_8631 J002										0%	14.844463185375%	0.0140808448%	0.8553619545%																																																																																																																																																														0.460312108011%	0.05602157015598%	0.0226324979469%	0%	0.17015644130992%	0.08489716283356%
maph-1.1 I_+_14847662_14847747_14847925_14848069_14848454_14848567 5_Junction_8625_Junction_8626 J002 3_Junction_8631_Junction_8638 J002 3_Junction_8626_Junction_8630 J002 5_Junction_8630_Junction_8631 J001	maph-1.1	WBGene00009306	F32A7.5	I_+_14847662_14847747_14847925_14848069_14848454_14848567 5_Junction_8625_Junction_8626 J002 3_Junction_8631_Junction_8638 J002 3_Junction_8626_Junction_8630 J002 5_Junction_8630_Junction_8631 J001										17.109762%	5.821895685375%	3.3933158448%	10.2967679545%																																																																																																																																																														24.779640063411%	21.300811608056%	17.0455300678469%	16.337952%	26.0620453222099%	31.2362707826336%
maph-1.1 I_+_14847662_14847747_14847925_14848069_14848454_14848567 5_Junction_8625_Junction_8626 J002 3_Junction_8631_Junction_8638 J002 3_Junction_8626_Junction_8630 J002 5_Junction_8630_Junction_8631 J002	maph-1.1	WBGene00009306	F32A7.5	I_+_14847662_14847747_14847925_14848069_14848454_14848567 5_Junction_8625_Junction_8626 J002 3_Junction_8631_Junction_8638 J002 3_Junction_8626_Junction_8630 J002 5_Junction_8630_Junction_8631 J002										0%	6.573028064625%	0.5359521552%	3.6347270455%																																																																																																																																																														0.898743421989%	0.22820760364402%	0.0925456086531%	0%	0.55360553789008%	0.24238565456644%
maph-1.1 I_+_14847662_14847747_14847925_14848069_14848454_14848567 5_Junction_8656_Junction_8657 J001 3_Junction_8661_Junction_8664 J001 3_Junction_8657_Junction_8660 J001 5_Junction_8660_Junction_8661 J001	maph-1.1	WBGene00009306	F32A7.5	I_+_14847662_14847747_14847925_14848069_14848454_14848567 5_Junction_8656_Junction_8657 J001 3_Junction_8661_Junction_8664 J001 3_Junction_8657_Junction_8660 J001 5_Junction_8660_Junction_8661 J001																																																																																																1.73052092607615%	1.969111990716%	1.1632854321%	0.8000388397106%																																																																														0%	0.30659282099712%	0%	0.8902088817456%
maph-1.1 I_+_14847662_14847747_14847925_14848069_14848454_14848567 5_Junction_8656_Junction_8657 J001 3_Junction_8661_Junction_8664 J001 3_Junction_8657_Junction_8660 J001 5_Junction_8660_Junction_8661 J002	maph-1.1	WBGene00009306	F32A7.5	I_+_14847662_14847747_14847925_14848069_14848454_14848567 5_Junction_8656_Junction_8657 J001 3_Junction_8661_Junction_8664 J001 3_Junction_8657_Junction_8660 J001 5_Junction_8660_Junction_8661 J002																																																																																																0.71268241442385%	1.817641837584%	0.1353140679%	0.0415757612894%																																																																														0%	0.00805498380288%	0%	0.1171566062544%
maph-1.1 I_+_14847662_14847747_14847925_14848069_14848454_14848567 5_Junction_8656_Junction_8657 J001 3_Junction_8661_Junction_8664 J001 3_Junction_8657_Junction_8660 J002 5_Junction_8660_Junction_8661 J001	maph-1.1	WBGene00009306	F32A7.5	I_+_14847662_14847747_14847925_14848069_14848454_14848567 5_Junction_8656_Junction_8657 J001 3_Junction_8661_Junction_8664 J001 3_Junction_8657_Junction_8660 J002 5_Junction_8660_Junction_8661 J001																																																																																																0.55520213042385%	0.581881649284%	3.8487155679%	3.4218020030894%																																																																														0%	0.41616253260288%	0%	1.1274903062544%
maph-1.1 I_+_14847662_14847747_14847925_14848069_14848454_14848567 5_Junction_8656_Junction_8657 J001 3_Junction_8661_Junction_8664 J001 3_Junction_8657_Junction_8660 J002 5_Junction_8660_Junction_8661 J002	maph-1.1	WBGene00009306	F32A7.5	I_+_14847662_14847747_14847925_14848069_14848454_14848567 5_Junction_8656_Junction_8657 J001 3_Junction_8661_Junction_8664 J001 3_Junction_8657_Junction_8660 J002 5_Junction_8660_Junction_8661 J002																																																																																																0.22864952907615%	0.537121522416%	0.4476849321%	0.1778213959106%																																																																														0%	0.01093366259712%	0%	0.1483842057456%
maph-1.1 I_+_14847662_14847747_14847925_14848069_14848454_14848567 5_Junction_8656_Junction_8657 J001 3_Junction_8661_Junction_8664 J002 3_Junction_8657_Junction_8660 J001 5_Junction_8660_Junction_8661 J001	maph-1.1	WBGene00009306	F32A7.5	I_+_14847662_14847747_14847925_14848069_14848454_14848567 5_Junction_8656_Junction_8657 J001 3_Junction_8661_Junction_8664 J002 3_Junction_8657_Junction_8660 J001 5_Junction_8660_Junction_8661 J001																																																																																																11.8635161994238%	11.810538049284%	14.4303530679%	13.2111492462894%																																																																														21.694738%	14.7224670318029%	14.814074%	20.1052836122544%
maph-1.1 I_+_14847662_14847747_14847925_14848069_14848454_14848567 5_Junction_8656_Junction_8657 J001 3_Junction_8661_Junction_8664 J002 3_Junction_8657_Junction_8660 J001 5_Junction_8660_Junction_8661 J002	maph-1.1	WBGene00009306	F32A7.5	I_+_14847662_14847747_14847925_14848069_14848454_14848567 5_Junction_8656_Junction_8657 J001 3_Junction_8661_Junction_8664 J002 3_Junction_8657_Junction_8660 J001 5_Junction_8660_Junction_8661 J002																																																																																																4.88576546007615%	10.902035122416%	1.6785474321%	0.6865461527106%																																																																														0%	0.38679716339712%	0%	2.6459708997456%
maph-1.1 I_+_14847662_14847747_14847925_14848069_14848454_14848567 5_Junction_8656_Junction_8657 J001 3_Junction_8661_Junction_8664 J002 3_Junction_8657_Junction_8660 J002 5_Junction_8660_Junction_8661 J001	maph-1.1	WBGene00009306	F32A7.5	I_+_14847662_14847747_14847925_14848069_14848454_14848567 5_Junction_8656_Junction_8657 J001 3_Junction_8661_Junction_8664 J002 3_Junction_8657_Junction_8660 J002 5_Junction_8660_Junction_8661 J001																																																																																																3.80616574407615%	3.490068310716%	47.7426459321%	56.5046779109106%																																																																														31.965262%	19.9839616145971%	51.855926%	25.4642621997456%
maph-1.1 I_+_14847662_14847747_14847925_14848069_14848454_14848567 5_Junction_8656_Junction_8657 J001 3_Junction_8661_Junction_8664 J002 3_Junction_8657_Junction_8660 J002 5_Junction_8660_Junction_8661 J002	maph-1.1	WBGene00009306	F32A7.5	I_+_14847662_14847747_14847925_14848069_14848454_14848567 5_Junction_8656_Junction_8657 J001 3_Junction_8661_Junction_8664 J002 3_Junction_8657_Junction_8660 J002 5_Junction_8660_Junction_8661 J002																																																																																																1.56749759642385%	3.221601517584%	5.5534535679%	2.9363886900894%																																																																														0%	0.52503019020288%	0%	3.3512432882544%
maph-1.1 I_+_14847662_14847747_14847925_14848069_14848454_14848567 5_Junction_8656_Junction_8657 J002 3_Junction_8661_Junction_8664 J001 3_Junction_8657_Junction_8660 J001 5_Junction_8660_Junction_8661 J001	maph-1.1	WBGene00009306	F32A7.5	I_+_14847662_14847747_14847925_14848069_14848454_14848567 5_Junction_8656_Junction_8657 J002 3_Junction_8661_Junction_8664 J001 3_Junction_8657_Junction_8660 J001 5_Junction_8660_Junction_8661 J001																																																																																																5.09599160282385%	3.766722529284%	0.3877618107%	0.2285531372894%																																																																														0%	0.53662175820288%	0%	0.7629181038544%
maph-1.1 I_+_14847662_14847747_14847925_14848069_14848454_14848567 5_Junction_8656_Junction_8657 J002 3_Junction_8661_Junction_8664 J001 3_Junction_8657_Junction_8660 J001 5_Junction_8660_Junction_8661 J002	maph-1.1	WBGene00009306	F32A7.5	I_+_14847662_14847747_14847925_14848069_14848454_14848567 5_Junction_8656_Junction_8657 J002 3_Junction_8661_Junction_8664 J001 3_Junction_8657_Junction_8660 J001 5_Junction_8660_Junction_8661 J002																																																																																																2.09868805667615%	3.476974642416%	0.0451046893%	0.0118772617106%																																																																														0%	0.01409843699712%	0%	0.1004044081456%
maph-1.1 I_+_14847662_14847747_14847925_14848069_14848454_14848567 5_Junction_8656_Junction_8657 J002 3_Junction_8661_Junction_8664 J001 3_Junction_8657_Junction_8660 J002 5_Junction_8660_Junction_8661 J001	maph-1.1	WBGene00009306	F32A7.5	I_+_14847662_14847747_14847925_14848069_14848454_14848567 5_Junction_8656_Junction_8657 J002 3_Junction_8661_Junction_8664 J001 3_Junction_8657_Junction_8660 J002 5_Junction_8660_Junction_8661 J001																																																																																																1.63494434067615%	1.113083830716%	1.2829051893%	0.9775320199106%																																																																														0%	0.72839888819712%	0%	0.9662707081456%
maph-1.1 I_+_14847662_14847747_14847925_14848069_14848454_14848567 5_Junction_8656_Junction_8657 J002 3_Junction_8661_Junction_8664 J001 3_Junction_8657_Junction_8660 J002 5_Junction_8660_Junction_8661 J002	maph-1.1	WBGene00009306	F32A7.5	I_+_14847662_14847747_14847925_14848069_14848454_14848567 5_Junction_8656_Junction_8657 J002 3_Junction_8661_Junction_8664 J001 3_Junction_8657_Junction_8660 J002 5_Junction_8660_Junction_8661 J002																																																																																																0.67332099982385%	1.027461997584%	0.1492283107%	0.0507995810894%																																																																														0%	0.01913691660288%	0%	0.1271667798544%
maph-1.1 I_+_14847662_14847747_14847925_14848069_14848454_14848567 5_Junction_8656_Junction_8657 J002 3_Junction_8661_Junction_8664 J002 3_Junction_8657_Junction_8660 J001 5_Junction_8660_Junction_8661 J001	maph-1.1	WBGene00009306	F32A7.5	I_+_14847662_14847747_14847925_14848069_14848454_14848567 5_Junction_8656_Junction_8657 J002 3_Junction_8661_Junction_8664 J002 3_Junction_8657_Junction_8660 J001 5_Junction_8660_Junction_8661 J001																																																																																																34.9353642716761%	22.592427430716%	4.8101176893%	3.7741287767106%																																																																														18.735262%	25.7683663889971%	7.405926%	17.2304334021456%
maph-1.1 I_+_14847662_14847747_14847925_14848069_14848454_14848567 5_Junction_8656_Junction_8657 J002 3_Junction_8661_Junction_8664 J002 3_Junction_8657_Junction_8660 J001 5_Junction_8660_Junction_8661 J002	maph-1.1	WBGene00009306	F32A7.5	I_+_14847662_14847747_14847925_14848069_14848454_14848567 5_Junction_8656_Junction_8657 J002 3_Junction_8661_Junction_8664 J002 3_Junction_8657_Junction_8660 J001 5_Junction_8660_Junction_8661 J002																																																																																																14.3874710688238%	20.854548397584%	0.5595158107%	0.1961308242894%																																																																														0%	0.67700141580288%	0%	2.2676240858544%
maph-1.1 I_+_14847662_14847747_14847925_14848069_14848454_14848567 5_Junction_8656_Junction_8657 J002 3_Junction_8661_Junction_8664 J002 3_Junction_8657_Junction_8660 J002 5_Junction_8660_Junction_8661 J001	maph-1.1	WBGene00009306	F32A7.5	I_+_14847662_14847747_14847925_14848069_14848454_14848567 5_Junction_8656_Junction_8657 J002 3_Junction_8661_Junction_8664 J002 3_Junction_8657_Junction_8660 J002 5_Junction_8660_Junction_8661 J001																																																																																																11.2082947848238%	6.676166209284%	15.9142153107%	16.1421180660894%																																																																														27.604738%	34.9774289646029%	25.924074%	21.8231327858544%
maph-1.1 I_+_14847662_14847747_14847925_14848069_14848454_14848567 5_Junction_8656_Junction_8657 J002 3_Junction_8661_Junction_8664 J002 3_Junction_8657_Junction_8660 J002 5_Junction_8660_Junction_8661 J002	maph-1.1	WBGene00009306	F32A7.5	I_+_14847662_14847747_14847925_14848069_14848454_14848567 5_Junction_8656_Junction_8657 J002 3_Junction_8661_Junction_8664 J002 3_Junction_8657_Junction_8660 J002 5_Junction_8660_Junction_8661 J002																																																																																																4.61592487467615%	6.162614962416%	1.8511511893%	0.8388603329106%																																																																														0%	0.91894723059712%	0%	2.8720497261456%
maph-1.1 I_+_14847662_14847747_14847925_14848069_14848454_14848567 5_Junction_8663_Junction_8664 J001 3_Junction_8667_Junction_8668 J001 3_Junction_8664_Junction_8666 J001 5_Junction_8666_Junction_8667 J001	maph-1.1	WBGene00009306	F32A7.5	I_+_14847662_14847747_14847925_14848069_14848454_14848567 5_Junction_8663_Junction_8664 J001 3_Junction_8667_Junction_8668 J001 3_Junction_8664_Junction_8666 J001 5_Junction_8666_Junction_8667 J001														3.0490078305762%	0%	0.77316523515%	6.0358021848%	4.33245226816512%	4.10271152505984%																																																																																																																					0.7239431444625%	0.076660618125%	4.8007431444375%	2.046334096125%	2.73456411624%	3.7358785546875%
maph-1.1 I_+_14847662_14847747_14847925_14848069_14848454_14848567 5_Junction_8663_Junction_8664 J001 3_Junction_8667_Junction_8668 J001 3_Junction_8664_Junction_8666 J001 5_Junction_8666_Junction_8667 J002	maph-1.1	WBGene00009306	F32A7.5	I_+_14847662_14847747_14847925_14848069_14848454_14848567 5_Junction_8663_Junction_8664 J001 3_Junction_8667_Junction_8668 J001 3_Junction_8664_Junction_8666 J001 5_Junction_8666_Junction_8667 J002														1.3254653840238%	0%	0.09273826485%	4.0238681232%	4.84258430143488%	3.32166691334016%																																																																																																																					0.0477689805375%	0.001965656875%	4.3209424805625%	1.790782153875%	5.46994868376%	2.9056833203125%
maph-1.1 I_+_14847662_14847747_14847925_14848069_14848454_14848567 5_Junction_8663_Junction_8664 J001 3_Junction_8667_Junction_8668 J001 3_Junction_8664_Junction_8666 J002 5_Junction_8666_Junction_8667 J001	maph-1.1	WBGene00009306	F32A7.5	I_+_14847662_14847747_14847925_14848069_14848454_14848567 5_Junction_8663_Junction_8664 J001 3_Junction_8667_Junction_8668 J001 3_Junction_8664_Junction_8666 J002 5_Junction_8666_Junction_8667 J001														2.2619272514238%	31.404571%	6.44593126485%	5.3826658152%	2.94653339743488%	4.30793120774016%																																																																																																																					5.0676020112375%	2.989764106875%	5.3338212305625%	16.372514653875%	0.68364102906%	2.2415271328125%
maph-1.1 I_+_14847662_14847747_14847925_14848069_14848454_14848567 5_Junction_8663_Junction_8664 J001 3_Junction_8667_Junction_8668 J001 3_Junction_8664_Junction_8666 J002 5_Junction_8666_Junction_8667 J002	maph-1.1	WBGene00009306	F32A7.5	I_+_14847662_14847747_14847925_14848069_14848454_14848567 5_Junction_8663_Junction_8664 J001 3_Junction_8667_Junction_8668 J001 3_Junction_8664_Junction_8666 J002 5_Junction_8666_Junction_8667 J002														0.9833055339762%	3.885429%	0.77316523515%	3.5884438768%	3.29347803296512%	3.48781835385984%																																																																																																																					0.3343828637625%	0.076660618125%	4.8007431444375%	14.327869096125%	1.36748717094%	1.7434099921875%
maph-1.1 I_+_14847662_14847747_14847925_14848069_14848454_14848567 5_Junction_8663_Junction_8664 J001 3_Junction_8667_Junction_8668 J002 3_Junction_8664_Junction_8666 J001 5_Junction_8666_Junction_8667 J001	maph-1.1	WBGene00009306	F32A7.5	I_+_14847662_14847747_14847925_14848069_14848454_14848567 5_Junction_8663_Junction_8664 J001 3_Junction_8667_Junction_8668 J002 3_Junction_8664_Junction_8666 J001 5_Junction_8666_Junction_8667 J001														13.1089562954238%	0%	6.95848711635%	12.3436198152%	10.2598423366349%	6.99769844534016%																																																																																																																					9.2891017305375%	2.296733131875%	8.0012385740625%	3.508318716375%	6.15254708376%	14.4082620703125%
maph-1.1 I_+_14847662_14847747_14847925_14848069_14848454_14848567 5_Junction_8663_Junction_8664 J001 3_Junction_8667_Junction_8668 J002 3_Junction_8664_Junction_8666 J001 5_Junction_8666_Junction_8667 J002	maph-1.1	WBGene00009306	F32A7.5	I_+_14847662_14847747_14847925_14848069_14848454_14848567 5_Junction_8663_Junction_8664 J001 3_Junction_8667_Junction_8668 J002 3_Junction_8664_Junction_8666 J001 5_Junction_8666_Junction_8667 J002														5.6987284899762%	0%	0.83464438365%	8.2290798768%	11.4679050937651%	5.66552711625984%																																																																																																																					0.6129361444625%	0.058890593125%	7.2015708009375%	3.070190033625%	12.30694011624%	11.2064260546875%
maph-1.1 I_+_14847662_14847747_14847925_14848069_14848454_14848567 5_Junction_8663_Junction_8664 J001 3_Junction_8667_Junction_8668 J002 3_Junction_8664_Junction_8666 J002 5_Junction_8666_Junction_8667 J001	maph-1.1	WBGene00009306	F32A7.5	I_+_14847662_14847747_14847925_14848069_14848454_14848567 5_Junction_8663_Junction_8664 J001 3_Junction_8667_Junction_8668 J002 3_Junction_8664_Junction_8666 J002 5_Junction_8666_Junction_8667 J001														9.7249686225762%	57.585429%	58.01338138365%	11.0079121848%	6.97779599776512%	7.34772682185984%																																																																																																																					65.0237121137625%	89.572592143125%	8.8897020509375%	28.069707533625%	1.53813677094%	8.6449572421875%
maph-1.1 I_+_14847662_14847747_14847925_14848069_14848454_14848567 5_Junction_8663_Junction_8664 J001 3_Junction_8667_Junction_8668 J002 3_Junction_8664_Junction_8666 J002 5_Junction_8666_Junction_8667 J002	maph-1.1	WBGene00009306	F32A7.5	I_+_14847662_14847747_14847925_14848069_14848454_14848567 5_Junction_8663_Junction_8664 J001 3_Junction_8667_Junction_8668 J002 3_Junction_8664_Junction_8666 J002 5_Junction_8666_Junction_8667 J002														4.2276405920238%	7.124571%	6.95848711635%	7.3386081232%	7.79940857183488%	5.94891961654016%																																																																																																																					4.2905530112375%	2.296733131875%	8.0012385740625%	24.564283716375%	3.07673502906%	6.7238556328125%
maph-1.1 I_+_14847662_14847747_14847925_14848069_14848454_14848567 5_Junction_8663_Junction_8664 J002 3_Junction_8667_Junction_8668 J001 3_Junction_8664_Junction_8666 J001 5_Junction_8666_Junction_8667 J001	maph-1.1	WBGene00009306	F32A7.5	I_+_14847662_14847747_14847925_14848069_14848454_14848567 5_Junction_8663_Junction_8664 J002 3_Junction_8667_Junction_8668 J001 3_Junction_8664_Junction_8666 J001 5_Junction_8666_Junction_8667 J001														4.5017792684238%	0%	0.18313066485%	4.3797322152%	4.01202436543488%	5.86016250374016%																																																																																																																					0.1238647305375%	0.002070631875%	4.5483184805625%	0.136422273075%	5.46994868376%	3.5027933203125%
maph-1.1 I_+_14847662_14847747_14847925_14848069_14848454_14848567 5_Junction_8663_Junction_8664 J002 3_Junction_8667_Junction_8668 J001 3_Junction_8664_Junction_8666 J001 5_Junction_8666_Junction_8667 J002	maph-1.1	WBGene00009306	F32A7.5	I_+_14847662_14847747_14847925_14848069_14848454_14848567 5_Junction_8663_Junction_8664 J002 3_Junction_8667_Junction_8668 J001 3_Junction_8664_Junction_8666 J001 5_Junction_8666_Junction_8667 J002														1.9570145169762%	0%	0.02196583515%	2.9198214768%	4.48442706496512%	4.74454705785984%																																																																																																																					0.0081731444625%	5.3093125e-05%	4.0937458944375%	0.119385476925%	10.94153851624%	2.7243948046875%
maph-1.1 I_+_14847662_14847747_14847925_14848069_14848454_14848567 5_Junction_8663_Junction_8664 J002 3_Junction_8667_Junction_8668 J001 3_Junction_8664_Junction_8666 J002 5_Junction_8666_Junction_8667 J001	maph-1.1	WBGene00009306	F32A7.5	I_+_14847662_14847747_14847925_14848069_14848454_14848567 5_Junction_8663_Junction_8664 J002 3_Junction_8667_Junction_8668 J001 3_Junction_8664_Junction_8666 J002 5_Junction_8666_Junction_8667 J001														3.3396756495762%	0%	1.52677283515%	3.9057997848%	2.72860796896512%	6.15329076345984%																																																																																																																					0.8670531137625%	0.080754643125%	5.0533671444375%	1.091500976925%	1.36748717094%	2.1016759921875%
maph-1.1 I_+_14847662_14847747_14847925_14848069_14848454_14848567 5_Junction_8663_Junction_8664 J002 3_Junction_8667_Junction_8668 J001 3_Junction_8664_Junction_8666 J002 5_Junction_8666_Junction_8667 J002	maph-1.1	WBGene00009306	F32A7.5	I_+_14847662_14847747_14847925_14848069_14848454_14848567 5_Junction_8663_Junction_8664 J002 3_Junction_8667_Junction_8668 J001 3_Junction_8664_Junction_8666 J002 5_Junction_8666_Junction_8667 J002														1.4518245650238%	0%	0.18313066485%	2.6038665232%	3.04989260063488%	4.98187167494016%																																																																																																																					0.0572120112375%	0.002070631875%	4.5483184805625%	0.955191273075%	2.73538462906%	1.6346368828125%
maph-1.1 I_+_14847662_14847747_14847925_14848069_14848454_14848567 5_Junction_8663_Junction_8664 J002 3_Junction_8667_Junction_8668 J002 3_Junction_8664_Junction_8666 J001 5_Junction_8666_Junction_8667 J001	maph-1.1	WBGene00009306	F32A7.5	I_+_14847662_14847747_14847925_14848069_14848454_14848567 5_Junction_8663_Junction_8664 J002 3_Junction_8667_Junction_8668 J002 3_Junction_8664_Junction_8666 J001 5_Junction_8666_Junction_8667 J001														19.3550266055762%	0%	1.64817598365%	8.9568457848%	9.50102502976512%	9.99525552585984%																																																																																																																					1.5893403944625%	0.062035618125%	7.5805308009375%	0.233887914425%	12.30694011624%	13.5093160546875%
maph-1.1 I_+_14847662_14847747_14847925_14848069_14848454_14848567 5_Junction_8663_Junction_8664 J002 3_Junction_8667_Junction_8668 J002 3_Junction_8664_Junction_8666 J001 5_Junction_8666_Junction_8667 J002	maph-1.1	WBGene00009306	F32A7.5	I_+_14847662_14847747_14847925_14848069_14848454_14848567 5_Junction_8663_Junction_8664 J002 3_Junction_8667_Junction_8668 J002 3_Junction_8664_Junction_8666 J001 5_Junction_8666_Junction_8667 J002														8.4140216090238%	0%	0.19769251635%	5.9712305232%	10.6197395398349%	8.09243091254016%																																																																																																																					0.1048717305375%	0.001590656875%	6.8229098240625%	0.204679335575%	24.61757268376%	10.5072458203125%
maph-1.1 I_+_14847662_14847747_14847925_14848069_14848454_14848567 5_Junction_8663_Junction_8664 J002 3_Junction_8667_Junction_8668 J002 3_Junction_8664_Junction_8666 J002 5_Junction_8666_Junction_8667 J001	maph-1.1	WBGene00009306	F32A7.5	I_+_14847662_14847747_14847925_14848069_14848454_14848567 5_Junction_8663_Junction_8664 J002 3_Junction_8667_Junction_8668 J002 3_Junction_8664_Junction_8666 J002 5_Junction_8666_Junction_8667 J001														14.3586584764238%	0%	13.74095551635%	7.9876222152%	6.46171863583488%	10.4952232069402%																																																																																																																					11.1253827612375%	2.419389106875%	8.4222785740625%	1.871313835575%	3.07673502906%	8.1055896328125%
maph-1.1 I_+_14847662_14847747_14847925_14848069_14848454_14848567 5_Junction_8663_Junction_8664 J002 3_Junction_8667_Junction_8668 J002 3_Junction_8664_Junction_8666 J002 5_Junction_8666_Junction_8667 J002	maph-1.1	WBGene00009306	F32A7.5	I_+_14847662_14847747_14847925_14848069_14848454_14848567 5_Junction_8663_Junction_8664 J002 3_Junction_8667_Junction_8668 J002 3_Junction_8664_Junction_8666 J002 5_Junction_8666_Junction_8667 J002														6.2419993089762%	0%	1.64817598365%	5.3250814768%	7.22256479456512%	8.49721835465984%																																																																																																																					0.7341021137625%	0.062035618125%	7.5805308009375%	1.637618914425%	6.15439317094%	6.3043474921875%
maph-1.1 I_+_14847662_14847747_14847925_14848069_14848454_14848567 5_Junction_8678_Junction_8679 J001 3_Junction_8682_Junction_8683 J001 3_Junction_8679_Junction_8681 J001 5_Junction_8681_Junction_8682 J001	maph-1.1	WBGene00009306	F32A7.5	I_+_14847662_14847747_14847925_14848069_14848454_14848567 5_Junction_8678_Junction_8679 J001 3_Junction_8682_Junction_8683 J001 3_Junction_8679_Junction_8681 J001 5_Junction_8681_Junction_8682 J001														3.0490078305762%	0%	0.77316523515%	6.0358021848%	4.33245226816512%	4.10271152505984%																																																																																																												0.29440551933%	1.97634633888384%	1.71659616604992%	0.4328939727%	2.2705455129%
maph-1.1 I_+_14847662_14847747_14847925_14848069_14848454_14848567 5_Junction_8678_Junction_8679 J001 3_Junction_8682_Junction_8683 J001 3_Junction_8679_Junction_8681 J001 5_Junction_8681_Junction_8682 J002	maph-1.1	WBGene00009306	F32A7.5	I_+_14847662_14847747_14847925_14848069_14848454_14848567 5_Junction_8678_Junction_8679 J001 3_Junction_8682_Junction_8683 J001 3_Junction_8679_Junction_8681 J001 5_Junction_8681_Junction_8682 J002														1.3254653840238%	0%	0.09273826485%	4.0238681232%	4.84258430143488%	3.32166691334016%																																																																																																												0.00736315567%	0.40881699551616%	0.22152753955008%	0.0247590273%	0.5160837371%
maph-1.1 I_+_14847662_14847747_14847925_14848069_14848454_14848567 5_Junction_8678_Junction_8679 J001 3_Junction_8682_Junction_8683 J001 3_Junction_8679_Junction_8681 J002 5_Junction_8681_Junction_8682 J001	maph-1.1	WBGene00009306	F32A7.5	I_+_14847662_14847747_14847925_14848069_14848454_14848567 5_Junction_8678_Junction_8679 J001 3_Junction_8682_Junction_8683 J001 3_Junction_8679_Junction_8681 J002 5_Junction_8681_Junction_8682 J001														2.2619272514238%	31.404571%	6.44593126485%	5.3826658152%	2.94653339743488%	4.30793120774016%																																																																																																												1.47167438067%	3.37091107151616%	2.53450875235008%	3.0302578089%	3.1213934871%
maph-1.1 I_+_14847662_14847747_14847925_14848069_14848454_14848567 5_Junction_8678_Junction_8679 J001 3_Junction_8682_Junction_8683 J001 3_Junction_8679_Junction_8681 J002 5_Junction_8681_Junction_8682 J002	maph-1.1	WBGene00009306	F32A7.5	I_+_14847662_14847747_14847925_14848069_14848454_14848567 5_Junction_8678_Junction_8679 J001 3_Junction_8682_Junction_8683 J001 3_Junction_8679_Junction_8681 J002 5_Junction_8681_Junction_8682 J002														0.9833055339762%	3.885429%	0.77316523515%	3.5884438768%	3.29347803296512%	3.48781835385984%																																																																																																												0.03680694433%	0.69728959408384%	0.32707954204992%	0.1733131911%	0.7094772629%
maph-1.1 I_+_14847662_14847747_14847925_14848069_14848454_14848567 5_Junction_8678_Junction_8679 J001 3_Junction_8682_Junction_8683 J002 3_Junction_8679_Junction_8681 J001 5_Junction_8681_Junction_8682 J001	maph-1.1	WBGene00009306	F32A7.5	I_+_14847662_14847747_14847925_14848069_14848454_14848567 5_Junction_8678_Junction_8679 J001 3_Junction_8682_Junction_8683 J002 3_Junction_8679_Junction_8681 J001 5_Junction_8681_Junction_8682 J001														13.1089562954238%	0%	6.95848711635%	12.3436198152%	10.2598423366349%	6.99769844534016%																																																																																																												11.48181525387%	11.8539289507162%	19.3201215551501%	9.3169702773%	15.8938185903%
maph-1.1 I_+_14847662_14847747_14847925_14848069_14848454_14848567 5_Junction_8678_Junction_8679 J001 3_Junction_8682_Junction_8683 J002 3_Junction_8679_Junction_8681 J001 5_Junction_8681_Junction_8682 J002	maph-1.1	WBGene00009306	F32A7.5	I_+_14847662_14847747_14847925_14848069_14848454_14848567 5_Junction_8678_Junction_8679 J001 3_Junction_8682_Junction_8683 J002 3_Junction_8679_Junction_8681 J001 5_Junction_8681_Junction_8682 J002														5.6987284899762%	0%	0.83464438365%	8.2290798768%	11.4679050937651%	5.66552711625984%																																																																																																												0.28716307113%	2.45204371488384%	2.49327073924992%	0.5328767227%	3.6125861597%
maph-1.1 I_+_14847662_14847747_14847925_14848069_14848454_14848567 5_Junction_8678_Junction_8679 J001 3_Junction_8682_Junction_8683 J002 3_Junction_8679_Junction_8681 J002 5_Junction_8681_Junction_8682 J001	maph-1.1	WBGene00009306	F32A7.5	I_+_14847662_14847747_14847925_14848069_14848454_14848567 5_Junction_8678_Junction_8679 J001 3_Junction_8682_Junction_8683 J002 3_Junction_8679_Junction_8681 J002 5_Junction_8681_Junction_8682 J001														9.7249686225762%	57.585429%	58.01338138365%	11.0079121848%	6.97779599776512%	7.34772682185984%																																																																																																												57.39530084613%	20.2183896388838%	28.5256475264499%	65.2187919411%	21.8497544097%
maph-1.1 I_+_14847662_14847747_14847925_14848069_14848454_14848567 5_Junction_8678_Junction_8679 J001 3_Junction_8682_Junction_8683 J002 3_Junction_8679_Junction_8681 J002 5_Junction_8681_Junction_8682 J002	maph-1.1	WBGene00009306	F32A7.5	I_+_14847662_14847747_14847925_14848069_14848454_14848567 5_Junction_8678_Junction_8679 J001 3_Junction_8682_Junction_8683 J002 3_Junction_8679_Junction_8681 J002 5_Junction_8681_Junction_8682 J002														4.2276405920238%	7.124571%	6.95848711635%	7.3386081232%	7.79940857183488%	5.94891961654016%																																																																																																												1.43547082887%	4.18227369551616%	3.68124817915008%	3.7301370589%	4.9663408403%
maph-1.1 I_+_14847662_14847747_14847925_14848069_14848454_14848567 5_Junction_8678_Junction_8679 J002 3_Junction_8682_Junction_8683 J001 3_Junction_8679_Junction_8681 J001 5_Junction_8681_Junction_8682 J001	maph-1.1	WBGene00009306	F32A7.5	I_+_14847662_14847747_14847925_14848069_14848454_14848567 5_Junction_8678_Junction_8679 J002 3_Junction_8682_Junction_8683 J001 3_Junction_8679_Junction_8681 J001 5_Junction_8681_Junction_8682 J001														4.5017792684238%	0%	0.18313066485%	4.3797322152%	4.01202436543488%	5.86016250374016%																																																																																																												0.11217578067%	2.39997416351616%	1.20179241955008%	0.0920805273%	2.0183579871%
maph-1.1 I_+_14847662_14847747_14847925_14848069_14848454_14848567 5_Junction_8678_Junction_8679 J002 3_Junction_8682_Junction_8683 J001 3_Junction_8679_Junction_8681 J001 5_Junction_8681_Junction_8682 J002	maph-1.1	WBGene00009306	F32A7.5	I_+_14847662_14847747_14847925_14848069_14848454_14848567 5_Junction_8678_Junction_8679 J002 3_Junction_8682_Junction_8683 J001 3_Junction_8679_Junction_8681 J001 5_Junction_8681_Junction_8682 J002														1.9570145169762%	0%	0.02196583515%	2.9198214768%	4.48442706496512%	4.74454705785984%																																																																																																												0.00280554433%	0.49644650208384%	0.15509187484992%	0.0052664727%	0.4587627629%
maph-1.1 I_+_14847662_14847747_14847925_14848069_14848454_14848567 5_Junction_8678_Junction_8679 J002 3_Junction_8682_Junction_8683 J001 3_Junction_8679_Junction_8681 J002 5_Junction_8681_Junction_8682 J001	maph-1.1	WBGene00009306	F32A7.5	I_+_14847662_14847747_14847925_14848069_14848454_14848567 5_Junction_8678_Junction_8679 J002 3_Junction_8682_Junction_8683 J001 3_Junction_8679_Junction_8681 J002 5_Junction_8681_Junction_8682 J001														3.3396756495762%	0%	1.52677283515%	3.9057997848%	2.72860796896512%	6.15329076345984%																																																																																																												0.56074431933%	4.09346242608384%	1.77441466204992%	0.6445636911%	2.7747030129%
maph-1.1 I_+_14847662_14847747_14847925_14848069_14848454_14848567 5_Junction_8678_Junction_8679 J002 3_Junction_8682_Junction_8683 J001 3_Junction_8679_Junction_8681 J002 5_Junction_8681_Junction_8682 J002	maph-1.1	WBGene00009306	F32A7.5	I_+_14847662_14847747_14847925_14848069_14848454_14848567 5_Junction_8678_Junction_8679 J002 3_Junction_8682_Junction_8683 J001 3_Junction_8679_Junction_8681 J002 5_Junction_8681_Junction_8682 J002														1.4518245650238%	0%	0.18313066485%	2.6038665232%	3.04989260063488%	4.98187167494016%																																																																																																												0.01402435567%	0.84675290831616%	0.22898904355008%	0.0368653089%	0.6306762371%
maph-1.1 I_+_14847662_14847747_14847925_14848069_14848454_14848567 5_Junction_8678_Junction_8679 J002 3_Junction_8682_Junction_8683 J002 3_Junction_8679_Junction_8681 J001 5_Junction_8681_Junction_8682 J001	maph-1.1	WBGene00009306	F32A7.5	I_+_14847662_14847747_14847925_14848069_14848454_14848567 5_Junction_8678_Junction_8679 J002 3_Junction_8682_Junction_8683 J002 3_Junction_8679_Junction_8681 J001 5_Junction_8681_Junction_8682 J001														19.3550266055762%	0%	1.64817598365%	8.9568457848%	9.50102502976512%	9.99525552585984%																																																																																																												4.37485544613%	14.3948065468838%	13.5260558592499%	1.9818052227%	14.1285059097%
maph-1.1 I_+_14847662_14847747_14847925_14848069_14848454_14848567 5_Junction_8678_Junction_8679 J002 3_Junction_8682_Junction_8683 J002 3_Junction_8679_Junction_8681 J001 5_Junction_8681_Junction_8682 J002	maph-1.1	WBGene00009306	F32A7.5	I_+_14847662_14847747_14847925_14848069_14848454_14848567 5_Junction_8678_Junction_8679 J002 3_Junction_8682_Junction_8683 J002 3_Junction_8679_Junction_8681 J001 5_Junction_8681_Junction_8682 J002														8.4140216090238%	0%	0.19769251635%	5.9712305232%	10.6197395398349%	8.09243091254016%																																																																																																												0.10941622887%	2.97763678751616%	1.74554384635008%	0.1133477773%	3.2113393403%
maph-1.1 I_+_14847662_14847747_14847925_14848069_14848454_14848567 5_Junction_8678_Junction_8679 J002 3_Junction_8682_Junction_8683 J002 3_Junction_8679_Junction_8681 J002 5_Junction_8681_Junction_8682 J001	maph-1.1	WBGene00009306	F32A7.5	I_+_14847662_14847747_14847925_14848069_14848454_14848567 5_Junction_8678_Junction_8679 J002 3_Junction_8682_Junction_8683 J002 3_Junction_8679_Junction_8681 J002 5_Junction_8681_Junction_8682 J001														14.3586584764238%	0%	13.74095551635%	7.9876222152%	6.46171863583488%	10.4952232069402%																																																																																																												21.86902845387%	24.5521808635162%	19.9708630591501%	13.8726365589%	19.4229210903%
maph-1.1 I_+_14847662_14847747_14847925_14848069_14848454_14848567 5_Junction_8678_Junction_8679 J002 3_Junction_8682_Junction_8683 J002 3_Junction_8679_Junction_8681 J002 5_Junction_8681_Junction_8682 J002	maph-1.1	WBGene00009306	F32A7.5	I_+_14847662_14847747_14847925_14848069_14848454_14848567 5_Junction_8678_Junction_8679 J002 3_Junction_8682_Junction_8683 J002 3_Junction_8679_Junction_8681 J002 5_Junction_8681_Junction_8682 J002														6.2419993089762%	0%	1.64817598365%	5.3250814768%	7.22256479456512%	8.49721835465984%																																																																																																												0.54694987113%	5.07873980208384%	2.57724923524992%	0.7934344411%	4.4147336597%
maph-1.1 I_+_14847662_14847747_14847925_14848069_14848454_14848567 5_Junction_8678_Junction_8679_Junction_8680 J001 3_Junction_8680_Junction_8682_Junction_8683 J001 3_Junction_8679_Junction_8681 J001 5_Junction_8681_Junction_8682 J001	maph-1.1	WBGene00009306	F32A7.5	I_+_14847662_14847747_14847925_14848069_14848454_14848567 5_Junction_8678_Junction_8679_Junction_8680 J001 3_Junction_8680_Junction_8682_Junction_8683 J001 3_Junction_8679_Junction_8681 J001 5_Junction_8681_Junction_8682 J001																																																																													0.3127200614912%	2.12913511663158%	0.0375852300174%	0.18485497118088%												2.9090504295%	2.739%	0.65347811728%	0.499975%
maph-1.1 I_+_14847662_14847747_14847925_14848069_14848454_14848567 5_Junction_8678_Junction_8679_Junction_8680 J001 3_Junction_8680_Junction_8682_Junction_8683 J001 3_Junction_8679_Junction_8681 J001 5_Junction_8681_Junction_8682 J002	maph-1.1	WBGene00009306	F32A7.5	I_+_14847662_14847747_14847925_14848069_14848454_14848567 5_Junction_8678_Junction_8679_Junction_8680 J001 3_Junction_8680_Junction_8682_Junction_8683 J001 3_Junction_8679_Junction_8681 J001 5_Junction_8681_Junction_8682 J002																																																																													0.1333855897088%	0.01306743556842%	0.0108431039826%	0.04790122521912%												1.8427470705%	0.913%	0.09981077872%	0%
maph-1.1 I_+_14847662_14847747_14847925_14848069_14848454_14848567 5_Junction_8678_Junction_8679_Junction_8680 J001 3_Junction_8680_Junction_8682_Junction_8683 J001 3_Junction_8679_Junction_8681 J002 5_Junction_8681_Junction_8682 J001	maph-1.1	WBGene00009306	F32A7.5	I_+_14847662_14847747_14847925_14848069_14848454_14848567 5_Junction_8678_Junction_8679_Junction_8680 J001 3_Junction_8680_Junction_8682_Junction_8683 J001 3_Junction_8679_Junction_8681 J002 5_Junction_8681_Junction_8682 J001																																																																													1.4500762265088%	8.01926868046842%	0.2056848671826%	0.86367010641912%												3.4915005705%	4.1085%	1.14772948272%	0.928525%
maph-1.1 I_+_14847662_14847747_14847925_14848069_14848454_14848567 5_Junction_8678_Junction_8679_Junction_8680 J001 3_Junction_8680_Junction_8682_Junction_8683 J001 3_Junction_8679_Junction_8681 J002 5_Junction_8681_Junction_8682 J002	maph-1.1	WBGene00009306	F32A7.5	I_+_14847662_14847747_14847925_14848069_14848454_14848567 5_Junction_8678_Junction_8679_Junction_8680 J001 3_Junction_8680_Junction_8682_Junction_8683 J001 3_Junction_8679_Junction_8681 J002 5_Junction_8681_Junction_8682 J002																																																																													0.6185061222912%	0.04921776733158%	0.0593387988174%	0.22380169718088%												2.2117019295%	1.3695%	0.17530162128%	0%
maph-1.1 I_+_14847662_14847747_14847925_14848069_14848454_14848567 5_Junction_8678_Junction_8679_Junction_8680 J001 3_Junction_8680_Junction_8682_Junction_8683 J002 3_Junction_8679_Junction_8681 J001 5_Junction_8681_Junction_8682 J001	maph-1.1	WBGene00009306	F32A7.5	I_+_14847662_14847747_14847925_14848069_14848454_14848567 5_Junction_8678_Junction_8679_Junction_8680 J001 3_Junction_8680_Junction_8682_Junction_8683 J002 3_Junction_8679_Junction_8681 J001 5_Junction_8681_Junction_8682 J001																																																																													3.2321264250176%	0.16318750713156%	1.90536235504875%	2.13184815876648%												2.4026447115%	3.5209845%	2.393793524352%	0%
maph-1.1 I_+_14847662_14847747_14847925_14848069_14848454_14848567 5_Junction_8678_Junction_8679_Junction_8680 J001 3_Junction_8680_Junction_8682_Junction_8683 J002 3_Junction_8679_Junction_8681 J001 5_Junction_8681_Junction_8682 J002	maph-1.1	WBGene00009306	F32A7.5	I_+_14847662_14847747_14847925_14848069_14848454_14848567 5_Junction_8678_Junction_8679_Junction_8680 J001 3_Junction_8680_Junction_8682_Junction_8683 J002 3_Junction_8679_Junction_8681 J001 5_Junction_8681_Junction_8682 J002																																																																													1.3786102725824%	0.00100155326844%	0.54968513245125%	0.55242300563352%												1.5219627885%	1.1736615%	0.365622642048%	0%
maph-1.1 I_+_14847662_14847747_14847925_14848069_14848454_14848567 5_Junction_8678_Junction_8679_Junction_8680 J001 3_Junction_8680_Junction_8682_Junction_8683 J002 3_Junction_8679_Junction_8681 J002 5_Junction_8681_Junction_8682 J001	maph-1.1	WBGene00009306	F32A7.5	I_+_14847662_14847747_14847925_14848069_14848454_14848567 5_Junction_8678_Junction_8679_Junction_8680 J001 3_Junction_8680_Junction_8682_Junction_8683 J002 3_Junction_8679_Junction_8681 J002 5_Junction_8681_Junction_8682 J001																																																																													14.9873009989824%	0.61463664506844%	10.4270800724512%	9.96031383083352%												2.8837022885%	5.28147675%	4.204314315648%	0%
maph-1.1 I_+_14847662_14847747_14847925_14848069_14848454_14848567 5_Junction_8678_Junction_8679_Junction_8680 J001 3_Junction_8680_Junction_8682_Junction_8683 J002 3_Junction_8679_Junction_8681 J002 5_Junction_8681_Junction_8682 J002	maph-1.1	WBGene00009306	F32A7.5	I_+_14847662_14847747_14847925_14848069_14848454_14848567 5_Junction_8678_Junction_8679_Junction_8680 J001 3_Junction_8680_Junction_8682_Junction_8683 J002 3_Junction_8679_Junction_8681 J002 5_Junction_8681_Junction_8682 J002																																																																													6.3925863034176%	0.00377229453156%	3.00814744004875%	2.58100300476648%												1.8266902115%	1.76049225%	0.642157517952%	0%
maph-1.1 I_+_14847662_14847747_14847925_14848069_14848454_14848567 5_Junction_8678_Junction_8679_Junction_8680 J001 3_Junction_8680_Junction_8682_Junction_8683 J003 3_Junction_8679_Junction_8681 J001 5_Junction_8681_Junction_8682 J001	maph-1.1	WBGene00009306	F32A7.5	I_+_14847662_14847747_14847925_14848069_14848454_14848567 5_Junction_8678_Junction_8679_Junction_8680 J001 3_Junction_8680_Junction_8682_Junction_8683 J003 3_Junction_8679_Junction_8681 J001 5_Junction_8681_Junction_8682 J001																																																																													6.7419976414912%	13.1027252188369%	8.49739408643385%	8.62036702885512%												8.600549859%	7.4350155%	14.149520918368%	9.499525%
maph-1.1 I_+_14847662_14847747_14847925_14848069_14848454_14848567 5_Junction_8678_Junction_8679_Junction_8680 J001 3_Junction_8680_Junction_8682_Junction_8683 J003 3_Junction_8679_Junction_8681 J001 5_Junction_8681_Junction_8682 J002	maph-1.1	WBGene00009306	F32A7.5	I_+_14847662_14847747_14847925_14848069_14848454_14848567 5_Junction_8678_Junction_8679_Junction_8680 J001 3_Junction_8680_Junction_8682_Junction_8683 J003 3_Junction_8679_Junction_8681 J001 5_Junction_8681_Junction_8682 J002																																																																													2.8756880097088%	0.08041716856314%	2.45144509206615%	2.23378435474488%												5.448045141%	2.4783385%	2.161166019232%	0%
maph-1.1 I_+_14847662_14847747_14847925_14848069_14848454_14848567 5_Junction_8678_Junction_8679_Junction_8680 J001 3_Junction_8680_Junction_8682_Junction_8683 J003 3_Junction_8679_Junction_8681 J002 5_Junction_8681_Junction_8682 J001	maph-1.1	WBGene00009306	F32A7.5	I_+_14847662_14847747_14847925_14848069_14848454_14848567 5_Junction_8678_Junction_8679_Junction_8680 J001 3_Junction_8680_Junction_8682_Junction_8683 J003 3_Junction_8679_Junction_8681 J002 5_Junction_8681_Junction_8682 J001																																																																													31.2624986465088%	49.3506838318631%	46.5019203888661%	40.2756456135449%												10.322552141%	11.15252325%	24.851363641632%	17.641975%
maph-1.1 I_+_14847662_14847747_14847925_14848069_14848454_14848567 5_Junction_8678_Junction_8679_Junction_8680 J001 3_Junction_8680_Junction_8682_Junction_8683 J003 3_Junction_8679_Junction_8681 J002 5_Junction_8681_Junction_8682 J002	maph-1.1	WBGene00009306	F32A7.5	I_+_14847662_14847747_14847925_14848069_14848454_14848567 5_Junction_8678_Junction_8679_Junction_8680 J001 3_Junction_8680_Junction_8682_Junction_8683 J003 3_Junction_8679_Junction_8681 J002 5_Junction_8681_Junction_8682 J002																																																																													13.3345037022912%	0.30288678073686%	13.4155134326338%	10.4365750028551%												6.538852859%	3.71750775%	3.795741420768%	0%
maph-1.1 I_+_14847662_14847747_14847925_14848069_14848454_14848567 5_Junction_8678_Junction_8679_Junction_8680 J002 3_Junction_8680_Junction_8682_Junction_8683 J001 3_Junction_8679_Junction_8681 J001 5_Junction_8681_Junction_8682 J001	maph-1.1	WBGene00009306	F32A7.5	I_+_14847662_14847747_14847925_14848069_14848454_14848567 5_Junction_8678_Junction_8679_Junction_8680 J002 3_Junction_8680_Junction_8682_Junction_8683 J001 3_Junction_8679_Junction_8681 J001 5_Junction_8681_Junction_8682 J001																																																																													0.0548545465696%	0.57936237969834%	0.0054087852546%	0.04682897951446%												1.5150334636836%	2.3478%	0.50553660354%	0.875%
maph-1.1 I_+_14847662_14847747_14847925_14848069_14848454_14848567 5_Junction_8678_Junction_8679_Junction_8680 J002 3_Junction_8680_Junction_8682_Junction_8683 J001 3_Junction_8679_Junction_8681 J001 5_Junction_8681_Junction_8682 J002	maph-1.1	WBGene00009306	F32A7.5	I_+_14847662_14847747_14847925_14848069_14848454_14848567 5_Junction_8678_Junction_8679_Junction_8680 J002 3_Junction_8680_Junction_8682_Junction_8683 J001 3_Junction_8679_Junction_8681 J001 5_Junction_8681_Junction_8682 J002																																																																													0.0233973030304%	0.00355580090166%	0.0015604007454%	0.01213473178554%												0.9597026743164%	0.7826%	0.07721452446%	0%
maph-1.1 I_+_14847662_14847747_14847925_14848069_14848454_14848567 5_Junction_8678_Junction_8679_Junction_8680 J002 3_Junction_8680_Junction_8682_Junction_8683 J001 3_Junction_8679_Junction_8681 J002 5_Junction_8681_Junction_8682 J001	maph-1.1	WBGene00009306	F32A7.5	I_+_14847662_14847747_14847925_14848069_14848454_14848567 5_Junction_8678_Junction_8679_Junction_8680 J002 3_Junction_8680_Junction_8682_Junction_8683 J001 3_Junction_8679_Junction_8681 J002 5_Junction_8681_Junction_8682 J001																																																																													0.2543593574304%	2.18213609360166%	0.0295995335454%	0.21879200468554%												1.8183734971164%	3.5217%	0.88789394646%	1.625%
maph-1.1 I_+_14847662_14847747_14847925_14848069_14848454_14848567 5_Junction_8678_Junction_8679_Junction_8680 J002 3_Junction_8680_Junction_8682_Junction_8683 J001 3_Junction_8679_Junction_8681 J002 5_Junction_8681_Junction_8682 J002	maph-1.1	WBGene00009306	F32A7.5	I_+_14847662_14847747_14847925_14848069_14848454_14848567 5_Junction_8678_Junction_8679_Junction_8680 J002 3_Junction_8680_Junction_8682_Junction_8683 J001 3_Junction_8679_Junction_8681 J002 5_Junction_8681_Junction_8682 J002																																																																													0.1084927929696%	0.01339272579834%	0.0085392804546%	0.05669528401446%												1.1518543648836%	1.1739%	0.13561492554%	0%
maph-1.1 I_+_14847662_14847747_14847925_14848069_14848454_14848567 5_Junction_8678_Junction_8679_Junction_8680 J002 3_Junction_8680_Junction_8682_Junction_8683 J002 3_Junction_8679_Junction_8681 J001 5_Junction_8681_Junction_8682 J001	maph-1.1	WBGene00009306	F32A7.5	I_+_14847662_14847747_14847925_14848069_14848454_14848567 5_Junction_8678_Junction_8679_Junction_8680 J002 3_Junction_8680_Junction_8682_Junction_8683 J002 3_Junction_8679_Junction_8681 J001 5_Junction_8681_Junction_8682 J001																																																																													0.5669506096108%	0.04440521492988%	0.27419536360125%	0.54005728445966%												1.2512973657492%	3.0180969%	1.851860400336%	0%
maph-1.1 I_+_14847662_14847747_14847925_14848069_14848454_14848567 5_Junction_8678_Junction_8679_Junction_8680 J002 3_Junction_8680_Junction_8682_Junction_8683 J002 3_Junction_8679_Junction_8681 J001 5_Junction_8681_Junction_8682 J002	maph-1.1	WBGene00009306	F32A7.5	I_+_14847662_14847747_14847925_14848069_14848454_14848567 5_Junction_8678_Junction_8679_Junction_8680 J002 3_Junction_8680_Junction_8682_Junction_8683 J002 3_Junction_8679_Junction_8681 J001 5_Junction_8681_Junction_8682 J002																																																																													0.2418234411892%	0.00027253427012%	0.07910364889875%	0.13994433284034%												0.7926382202508%	1.0060323%	0.282848994864%	0%
maph-1.1 I_+_14847662_14847747_14847925_14848069_14848454_14848567 5_Junction_8678_Junction_8679_Junction_8680 J002 3_Junction_8680_Junction_8682_Junction_8683 J002 3_Junction_8679_Junction_8681 J002 5_Junction_8681_Junction_8682 J001	maph-1.1	WBGene00009306	F32A7.5	I_+_14847662_14847747_14847925_14848069_14848454_14848567 5_Junction_8678_Junction_8679_Junction_8680 J002 3_Junction_8680_Junction_8682_Junction_8683 J002 3_Junction_8679_Junction_8681 J002 5_Junction_8681_Junction_8682 J001																																																																													2.6289378323892%	0.16724976567012%	1.50053190889875%	2.52322850374034%												1.5018321518508%	4.52714535%	3.252495719664%	0%
maph-1.1 I_+_14847662_14847747_14847925_14848069_14848454_14848567 5_Junction_8678_Junction_8679_Junction_8680 J002 3_Junction_8680_Junction_8682_Junction_8683 J002 3_Junction_8679_Junction_8681 J002 5_Junction_8681_Junction_8682 J002	maph-1.1	WBGene00009306	F32A7.5	I_+_14847662_14847747_14847925_14848069_14848454_14848567 5_Junction_8678_Junction_8679_Junction_8680 J002 3_Junction_8680_Junction_8682_Junction_8683 J002 3_Junction_8679_Junction_8681 J002 5_Junction_8681_Junction_8682 J002																																																																													1.1213301168108%	0.00102648512988%	0.43289407860125%	0.65384087895966%												0.9513402621492%	1.50904845%	0.496778885136%	0%
maph-1.1 I_+_14847662_14847747_14847925_14848069_14848454_14848567 5_Junction_8678_Junction_8679_Junction_8680 J002 3_Junction_8680_Junction_8682_Junction_8683 J003 3_Junction_8679_Junction_8681 J001 5_Junction_8681_Junction_8682 J001	maph-1.1	WBGene00009306	F32A7.5	I_+_14847662_14847747_14847925_14848069_14848454_14848567 5_Junction_8678_Junction_8679_Junction_8680 J002 3_Junction_8680_Junction_8682_Junction_8683 J003 3_Junction_8679_Junction_8681 J001 5_Junction_8681_Junction_8682 J001																																																																													1.1826207178196%	3.56540362517178%	1.22283619964415%	2.18378217487254%												4.4791663665672%	6.3731031%	10.946197826124%	16.625%
maph-1.1 I_+_14847662_14847747_14847925_14848069_14848454_14848567 5_Junction_8678_Junction_8679_Junction_8680 J002 3_Junction_8680_Junction_8682_Junction_8683 J003 3_Junction_8679_Junction_8681 J001 5_Junction_8681_Junction_8682 J002	maph-1.1	WBGene00009306	F32A7.5	I_+_14847662_14847747_14847925_14848069_14848454_14848567 5_Junction_8678_Junction_8679_Junction_8680 J002 3_Junction_8680_Junction_8682_Junction_8683 J003 3_Junction_8679_Junction_8681 J001 5_Junction_8681_Junction_8682 J002																																																																													0.5044273817804%	0.02188244502822%	0.35278060185585%	0.56588059882746%												2.8373419094328%	2.1243677%	1.671897650676%	0%
maph-1.1 I_+_14847662_14847747_14847925_14848069_14848454_14848567 5_Junction_8678_Junction_8679_Junction_8680 J002 3_Junction_8680_Junction_8682_Junction_8683 J003 3_Junction_8679_Junction_8681 J002 5_Junction_8681_Junction_8682 J001	maph-1.1	WBGene00009306	F32A7.5	I_+_14847662_14847747_14847925_14848069_14848454_14848567 5_Junction_8678_Junction_8679_Junction_8680 J002 3_Junction_8680_Junction_8682_Junction_8683 J003 3_Junction_8679_Junction_8681 J002 5_Junction_8681_Junction_8682 J001																																																																													5.4837869361804%	13.4288939209282%	6.69196120905585%	10.2029573309275%												5.3759851550328%	9.55965465%	19.225240503876%	30.875%
maph-1.1 I_+_14847662_14847747_14847925_14848069_14848454_14848567 5_Junction_8678_Junction_8679_Junction_8680 J002 3_Junction_8680_Junction_8682_Junction_8683 J003 3_Junction_8679_Junction_8681 J002 5_Junction_8681_Junction_8682 J002	maph-1.1	WBGene00009306	F32A7.5	I_+_14847662_14847747_14847925_14848069_14848454_14848567 5_Junction_8678_Junction_8679_Junction_8680 J002 3_Junction_8680_Junction_8682_Junction_8683 J003 3_Junction_8679_Junction_8681 J002 5_Junction_8681_Junction_8682 J002																																																																													2.3390189642196%	0.08241900887178%	1.93058898944415%	2.64387889537254%												3.4054345689672%	3.18655155%	2.936420019324%	0%
maph-1.1 I_+_14847662_14847747_14847925_14848069_14848454_14848567 5_Junction_8678_Junction_8679_Junction_8680 J003 3_Junction_8680_Junction_8682_Junction_8683 J001 3_Junction_8679_Junction_8681 J001 5_Junction_8681_Junction_8682 J001	maph-1.1	WBGene00009306	F32A7.5	I_+_14847662_14847747_14847925_14848069_14848454_14848567 5_Junction_8678_Junction_8679_Junction_8680 J003 3_Junction_8680_Junction_8682_Junction_8683 J001 3_Junction_8679_Junction_8681 J001 5_Junction_8681_Junction_8682 J001																																																																													0.0105096925888%	0.17504876280582%	0.000172666728%	0.00492189375392%												1.3940169658164%	0.9132%	0.03695547918%	0.375025%
maph-1.1 I_+_14847662_14847747_14847925_14848069_14848454_14848567 5_Junction_8678_Junction_8679_Junction_8680 J003 3_Junction_8680_Junction_8682_Junction_8683 J001 3_Junction_8679_Junction_8681 J001 5_Junction_8681_Junction_8682 J002	maph-1.1	WBGene00009306	F32A7.5	I_+_14847662_14847747_14847925_14848069_14848454_14848567 5_Junction_8678_Junction_8679_Junction_8680 J003 3_Junction_8680_Junction_8682_Junction_8683 J001 3_Junction_8679_Junction_8681 J001 5_Junction_8681_Junction_8682 J002																																																																													0.0044827362112%	0.00107435099418%	4.9813272e-05%	0.00127540384608%												0.8830443961836%	0.3044%	0.00564449682%	0%
maph-1.1 I_+_14847662_14847747_14847925_14848069_14848454_14848567 5_Junction_8678_Junction_8679_Junction_8680 J003 3_Junction_8680_Junction_8682_Junction_8683 J001 3_Junction_8679_Junction_8681 J002 5_Junction_8681_Junction_8682 J001	maph-1.1	WBGene00009306	F32A7.5	I_+_14847662_14847747_14847925_14848069_14848454_14848567 5_Junction_8678_Junction_8679_Junction_8680 J003 3_Junction_8680_Junction_8682_Junction_8683 J001 3_Junction_8679_Junction_8681 J002 5_Junction_8681_Junction_8682 J001																																																																													0.0487332194112%	0.65931140309418%	0.000944917272%	0.02299582464608%												1.6731270733836%	1.3698%	0.06490637082%	0.696475%
maph-1.1 I_+_14847662_14847747_14847925_14848069_14848454_14848567 5_Junction_8678_Junction_8679_Junction_8680 J003 3_Junction_8680_Junction_8682_Junction_8683 J001 3_Junction_8679_Junction_8681 J002 5_Junction_8681_Junction_8682 J002	maph-1.1	WBGene00009306	F32A7.5	I_+_14847662_14847747_14847925_14848069_14848454_14848567 5_Junction_8678_Junction_8679_Junction_8680 J003 3_Junction_8680_Junction_8682_Junction_8683 J001 3_Junction_8679_Junction_8681 J002 5_Junction_8681_Junction_8682 J002																																																																													0.0207863517888%	0.00404648310582%	0.000272602728%	0.00595887775392%												1.0598475646164%	0.4566%	0.00991365318%	0%
maph-1.1 I_+_14847662_14847747_14847925_14848069_14848454_14848567 5_Junction_8678_Junction_8679_Junction_8680 J003 3_Junction_8680_Junction_8682_Junction_8683 J002 3_Junction_8679_Junction_8681 J001 5_Junction_8681_Junction_8682 J001	maph-1.1	WBGene00009306	F32A7.5	I_+_14847662_14847747_14847925_14848069_14848454_14848567 5_Junction_8678_Junction_8679_Junction_8680 J003 3_Junction_8680_Junction_8682_Junction_8683 J002 3_Junction_8679_Junction_8681 J001 5_Junction_8681_Junction_8682 J001																																																																													0.1086232043224%	0.01341660799524%	0.00875324385%	0.05676195814432%												1.1513473457508%	1.1739186%	0.135373755312%	0%
maph-1.1 I_+_14847662_14847747_14847925_14848069_14848454_14848567 5_Junction_8678_Junction_8679_Junction_8680 J003 3_Junction_8680_Junction_8682_Junction_8683 J002 3_Junction_8679_Junction_8681 J001 5_Junction_8681_Junction_8682 J002	maph-1.1	WBGene00009306	F32A7.5	I_+_14847662_14847747_14847925_14848069_14848454_14848567 5_Junction_8678_Junction_8679_Junction_8680 J003 3_Junction_8680_Junction_8682_Junction_8683 J002 3_Junction_8679_Junction_8681 J001 5_Junction_8681_Junction_8682 J002																																																																													0.0463314380776%	8.234360476e-05%	0.00252525615%	0.01470865145568%												0.7293245682492%	0.3913062%	0.020676683088%	0%
maph-1.1 I_+_14847662_14847747_14847925_14848069_14848454_14848567 5_Junction_8678_Junction_8679_Junction_8680 J003 3_Junction_8680_Junction_8682_Junction_8683 J002 3_Junction_8679_Junction_8681 J002 5_Junction_8681_Junction_8682 J001	maph-1.1	WBGene00009306	F32A7.5	I_+_14847662_14847747_14847925_14848069_14848454_14848567 5_Junction_8678_Junction_8679_Junction_8680 J003 3_Junction_8680_Junction_8682_Junction_8683 J002 3_Junction_8679_Junction_8681 J002 5_Junction_8681_Junction_8682 J001																																																																													0.5036834716776%	0.05053290580476%	0.04790205615%	0.26520036825568%												1.3818701366492%	1.7608779%	0.237762284688%	0%
maph-1.1 I_+_14847662_14847747_14847925_14848069_14848454_14848567 5_Junction_8678_Junction_8679_Junction_8680 J003 3_Junction_8680_Junction_8682_Junction_8683 J002 3_Junction_8679_Junction_8681 J002 5_Junction_8681_Junction_8682 J002	maph-1.1	WBGene00009306	F32A7.5	I_+_14847662_14847747_14847925_14848069_14848454_14848567 5_Junction_8678_Junction_8679_Junction_8680 J003 3_Junction_8680_Junction_8682_Junction_8683 J002 3_Junction_8679_Junction_8681 J002 5_Junction_8681_Junction_8682 J002																																																																													0.2148378859224%	0.00031014259524%	0.01381944385%	0.06872102214432%												0.8753499493508%	0.5869593%	0.036315276912%	0%
maph-1.1 I_+_14847662_14847747_14847925_14848069_14848454_14848567 5_Junction_8678_Junction_8679_Junction_8680 J003 3_Junction_8680_Junction_8682_Junction_8683 J003 3_Junction_8679_Junction_8681 J001 5_Junction_8681_Junction_8682 J001	maph-1.1	WBGene00009306	F32A7.5	I_+_14847662_14847747_14847925_14848069_14848454_14848567 5_Junction_8678_Junction_8679_Junction_8680 J003 3_Junction_8680_Junction_8682_Junction_8683 J003 3_Junction_8679_Junction_8681 J001 5_Junction_8681_Junction_8682 J001																																																																													0.2265806750888%	1.07725236459894%	0.039037069422%	0.22952334127008%												4.1213834924328%	2.4788814%	0.800183375508%	7.125475%
maph-1.1 I_+_14847662_14847747_14847925_14848069_14848454_14848567 5_Junction_8678_Junction_8679_Junction_8680 J003 3_Junction_8680_Junction_8682_Junction_8683 J003 3_Junction_8679_Junction_8681 J001 5_Junction_8681_Junction_8682 J002	maph-1.1	WBGene00009306	F32A7.5	I_+_14847662_14847747_14847925_14848069_14848454_14848567 5_Junction_8678_Junction_8679_Junction_8680 J003 3_Junction_8680_Junction_8682_Junction_8683 J003 3_Junction_8679_Junction_8681 J001 5_Junction_8681_Junction_8682 J002																																																																													0.0966442537112%	0.00661157000106%	0.011261950578%	0.05947608112992%												2.6107032315672%	0.8262938%	0.122218210092%	0%
maph-1.1 I_+_14847662_14847747_14847925_14848069_14848454_14848567 5_Junction_8678_Junction_8679_Junction_8680 J003 3_Junction_8680_Junction_8682_Junction_8683 J003 3_Junction_8679_Junction_8681 J002 5_Junction_8681_Junction_8682 J001	maph-1.1	WBGene00009306	F32A7.5	I_+_14847662_14847747_14847925_14848069_14848454_14848567 5_Junction_8678_Junction_8679_Junction_8680 J003 3_Junction_8680_Junction_8682_Junction_8683 J003 3_Junction_8679_Junction_8681 J002 5_Junction_8681_Junction_8682 J001																																																																													1.0506497369112%	4.05741095570106%	0.213630046578%	1.07236742032992%												4.9465669859672%	3.7183221%	1.405393734492%	13.233025%
maph-1.1 I_+_14847662_14847747_14847925_14848069_14848454_14848567 5_Junction_8678_Junction_8679_Junction_8680 J003 3_Junction_8680_Junction_8682_Junction_8683 J003 3_Junction_8679_Junction_8681 J002 5_Junction_8681_Junction_8682 J002	maph-1.1	WBGene00009306	F32A7.5	I_+_14847662_14847747_14847925_14848069_14848454_14848567 5_Junction_8678_Junction_8679_Junction_8680 J003 3_Junction_8680_Junction_8682_Junction_8683 J003 3_Junction_8679_Junction_8681 J002 5_Junction_8681_Junction_8682 J002																																																																													0.4481373342888%	0.02490210969894%	0.061630933422%	0.27788115727008%												3.1334182900328%	1.2394407%	0.214656679908%	0%
maph-1.1 I_+_14847662_14847747_14847925_14848069_14848454_14848567 5_Junction_8691_Junction_8692 J001 3_Junction_8695_Junction_8697 J001 3_Junction_8692_Junction_8694 J001 5_Junction_8694_Junction_8695 J001	maph-1.1	WBGene00009306	F32A7.5	I_+_14847662_14847747_14847925_14848069_14848454_14848567 5_Junction_8691_Junction_8692 J001 3_Junction_8695_Junction_8697 J001 3_Junction_8692_Junction_8694 J001 5_Junction_8694_Junction_8695 J001														3.0490078305762%	0%	0.77316523515%	6.0358021848%	4.33245226816512%	4.10271152505984%																																																																																																																																						0%	3.0303731736%	3.3320324826%	1.56609074745656%	1.41030958%
maph-1.1 I_+_14847662_14847747_14847925_14848069_14848454_14848567 5_Junction_8691_Junction_8692 J001 3_Junction_8695_Junction_8697 J001 3_Junction_8692_Junction_8694 J001 5_Junction_8694_Junction_8695 J002	maph-1.1	WBGene00009306	F32A7.5	I_+_14847662_14847747_14847925_14848069_14848454_14848567 5_Junction_8691_Junction_8692 J001 3_Junction_8695_Junction_8697 J001 3_Junction_8692_Junction_8694 J001 5_Junction_8694_Junction_8695 J002														1.3254653840238%	0%	0.09273826485%	4.0238681232%	4.84258430143488%	3.32166691334016%																																																																																																																																						0%	1.0101243912%	0.9997830174%	0.30319875774344%	0.22749042%
maph-1.1 I_+_14847662_14847747_14847925_14848069_14848454_14848567 5_Junction_8691_Junction_8692 J001 3_Junction_8695_Junction_8697 J001 3_Junction_8692_Junction_8694 J002 5_Junction_8694_Junction_8695 J001	maph-1.1	WBGene00009306	F32A7.5	I_+_14847662_14847747_14847925_14848069_14848454_14848567 5_Junction_8691_Junction_8692 J001 3_Junction_8695_Junction_8697 J001 3_Junction_8692_Junction_8694 J002 5_Junction_8694_Junction_8695 J001														2.2619272514238%	31.404571%	6.44593126485%	5.3826658152%	2.94653339743488%	4.30793120774016%																																																																																																																																						0%	2.4475248264%	2.7761847174%	1.61831500174344%	2.30103142%
maph-1.1 I_+_14847662_14847747_14847925_14848069_14848454_14848567 5_Junction_8691_Junction_8692 J001 3_Junction_8695_Junction_8697 J001 3_Junction_8692_Junction_8694 J002 5_Junction_8694_Junction_8695 J002	maph-1.1	WBGene00009306	F32A7.5	I_+_14847662_14847747_14847925_14848069_14848454_14848567 5_Junction_8691_Junction_8692 J001 3_Junction_8695_Junction_8697 J001 3_Junction_8692_Junction_8694 J002 5_Junction_8694_Junction_8695 J002														0.9833055339762%	3.885429%	0.77316523515%	3.5884438768%	3.29347803296512%	3.48781835385984%																																																																																																																																						0%	0.8158416088%	0.8329997826%	0.31330949305656%	0.37116858%
maph-1.1 I_+_14847662_14847747_14847925_14848069_14848454_14848567 5_Junction_8691_Junction_8692 J001 3_Junction_8695_Junction_8697 J002 3_Junction_8692_Junction_8694 J001 5_Junction_8694_Junction_8695 J001	maph-1.1	WBGene00009306	F32A7.5	I_+_14847662_14847747_14847925_14848069_14848454_14848567 5_Junction_8691_Junction_8692 J001 3_Junction_8695_Junction_8697 J002 3_Junction_8692_Junction_8694 J001 5_Junction_8694_Junction_8695 J001														13.1089562954238%	0%	6.95848711635%	12.3436198152%	10.2598423366349%	6.99769844534016%																																																																																																																																						13.278978%	16.4450328264%	18.8815174014%	15.4013062997434%	9.87216706%
maph-1.1 I_+_14847662_14847747_14847925_14848069_14848454_14848567 5_Junction_8691_Junction_8692 J001 3_Junction_8695_Junction_8697 J002 3_Junction_8692_Junction_8694 J001 5_Junction_8694_Junction_8695 J002	maph-1.1	WBGene00009306	F32A7.5	I_+_14847662_14847747_14847925_14848069_14848454_14848567 5_Junction_8691_Junction_8692 J001 3_Junction_8695_Junction_8697 J002 3_Junction_8692_Junction_8694 J001 5_Junction_8694_Junction_8695 J002														5.6987284899762%	0%	0.83464438365%	8.2290798768%	11.4679050937651%	5.66552711625984%																																																																																																																																						0%	5.4816776088%	5.6654370986%	2.98172819505656%	1.59243294%
maph-1.1 I_+_14847662_14847747_14847925_14848069_14848454_14848567 5_Junction_8691_Junction_8692 J001 3_Junction_8695_Junction_8697 J002 3_Junction_8692_Junction_8694 J002 5_Junction_8694_Junction_8695 J001	maph-1.1	WBGene00009306	F32A7.5	I_+_14847662_14847747_14847925_14848069_14848454_14848567 5_Junction_8691_Junction_8692 J001 3_Junction_8695_Junction_8697 J002 3_Junction_8692_Junction_8694 J002 5_Junction_8694_Junction_8695 J001														9.7249686225762%	57.585429%	58.01338138365%	11.0079121848%	6.97779599776512%	7.34772682185984%																																																																																																																																						5.141022%	13.2820691736%	15.7317133986%	15.9148919510566%	16.10721994%
maph-1.1 I_+_14847662_14847747_14847925_14848069_14848454_14848567 5_Junction_8691_Junction_8692 J001 3_Junction_8695_Junction_8697 J002 3_Junction_8692_Junction_8694 J002 5_Junction_8694_Junction_8695 J002	maph-1.1	WBGene00009306	F32A7.5	I_+_14847662_14847747_14847925_14848069_14848454_14848567 5_Junction_8691_Junction_8692 J001 3_Junction_8695_Junction_8697 J002 3_Junction_8692_Junction_8694 J002 5_Junction_8694_Junction_8695 J002														4.2276405920238%	7.124571%	6.95848711635%	7.3386081232%	7.79940857183488%	5.94891961654016%																																																																																																																																						0%	4.4273563912%	4.7203321014%	3.08115955414344%	2.59818006%
maph-1.1 I_+_14847662_14847747_14847925_14848069_14848454_14848567 5_Junction_8691_Junction_8692 J001 3_Junction_8696_Junction_8698 J001 3_Junction_8692_Junction_8695 J001 5_Junction_8695_Junction_8696 J001	maph-1.1	WBGene00009306	F32A7.5	I_+_14847662_14847747_14847925_14848069_14848454_14848567 5_Junction_8691_Junction_8692 J001 3_Junction_8696_Junction_8698 J001 3_Junction_8692_Junction_8695 J001 5_Junction_8695_Junction_8696 J001	2.20149595967136%	4.08915818319892%	6.7213293%	6.22542584622816%																																																		0.7141318875%	2.1229448137793%	0.47717891208%	0%																																							1.73052092607615%	1.969111990716%	1.1632854321%	0.8000388397106%	1.29451084416%	2.9289929823786%	4.48751061720696%	0.30423689012132%
maph-1.1 I_+_14847662_14847747_14847925_14848069_14848454_14848567 5_Junction_8691_Junction_8692 J001 3_Junction_8696_Junction_8698 J001 3_Junction_8692_Junction_8695 J001 5_Junction_8695_Junction_8696 J002	maph-1.1	WBGene00009306	F32A7.5	I_+_14847662_14847747_14847925_14848069_14848454_14848567 5_Junction_8691_Junction_8692 J001 3_Junction_8696_Junction_8698 J001 3_Junction_8692_Junction_8695 J001 5_Junction_8695_Junction_8696 J002	0.89179610112864%	1.57292736540108%	8.6417091%	10.2265452061718%																																																		0.2380439625%	0.3395825192207%	0.09545868792%	0%																																							0.71268241442385%	1.817641837584%	0.1353140679%	0.0415757612894%	0.22647475584%	0.9550979636214%	3.14171518559304%	0.01067553107868%
maph-1.1 I_+_14847662_14847747_14847925_14848069_14848454_14848567 5_Junction_8691_Junction_8692 J001 3_Junction_8696_Junction_8698 J001 3_Junction_8692_Junction_8695 J002 5_Junction_8695_Junction_8696 J001	maph-1.1	WBGene00009306	F32A7.5	I_+_14847662_14847747_14847925_14848069_14848454_14848567 5_Junction_8691_Junction_8692 J001 3_Junction_8696_Junction_8698 J001 3_Junction_8692_Junction_8695 J002 5_Junction_8695_Junction_8696 J001	17.3847670267286%	13.2893296332011%	10.08199395%	4.97944428737184%																																																		0.2073286125%	2.7935554497207%	0.06279948792%	0%																																							0.55520213042385%	0.581881649284%	3.8487155679%	3.4218020030894%	8.63271955584%	6.7376505238214%	2.80451183519304%	3.47041435207868%
maph-1.1 I_+_14847662_14847747_14847925_14848069_14848454_14848567 5_Junction_8691_Junction_8692 J001 3_Junction_8696_Junction_8698 J001 3_Junction_8692_Junction_8695 J002 5_Junction_8695_Junction_8696 J002	maph-1.1	WBGene00009306	F32A7.5	I_+_14847662_14847747_14847925_14848069_14848454_14848567 5_Junction_8691_Junction_8692 J001 3_Junction_8696_Junction_8698 J001 3_Junction_8692_Junction_8695 J002 5_Junction_8695_Junction_8696 J002	7.04233291247136%	5.11184681819892%	12.96256365%	8.17976366022816%																																																		0.0691095375%	0.4468522172793%	0.01256291208%	0%																																							0.22864952907615%	0.537121522416%	0.4476849321%	0.1778213959106%	1.51029484416%	2.1970405301786%	1.96344436200696%	0.12177522672132%
maph-1.1 I_+_14847662_14847747_14847925_14848069_14848454_14848567 5_Junction_8691_Junction_8692 J001 3_Junction_8696_Junction_8698 J002 3_Junction_8692_Junction_8695 J001 5_Junction_8695_Junction_8696 J001	maph-1.1	WBGene00009306	F32A7.5	I_+_14847662_14847747_14847925_14848069_14848454_14848567 5_Junction_8691_Junction_8692 J001 3_Junction_8696_Junction_8698 J002 3_Junction_8692_Junction_8695 J001 5_Junction_8695_Junction_8696 J001	5.02125981352864%	9.81481387800108%	7.4676707%	7.98463086737184%																																																		9.9924931125%	21.7571993232207%	17.19611412792%	13.2624%																																							11.8635161994238%	11.810538049284%	14.4303530679%	13.2111492462894%	7.58416435584%	11.1324231596214%	10.259484509993%	5.31936551507868%
maph-1.1 I_+_14847662_14847747_14847925_14848069_14848454_14848567 5_Junction_8691_Junction_8692 J001 3_Junction_8696_Junction_8698 J002 3_Junction_8692_Junction_8695 J001 5_Junction_8695_Junction_8696 J002	maph-1.1	WBGene00009306	F32A7.5	I_+_14847662_14847747_14847925_14848069_14848454_14848567 5_Junction_8691_Junction_8692 J001 3_Junction_8696_Junction_8698 J002 3_Junction_8692_Junction_8695 J001 5_Junction_8695_Junction_8696 J002	2.03404412567136%	3.77534657339892%	9.6012909%	13.1164020802282%																																																		3.3308310375%	3.4802433437793%	3.44004827208%	0%																																							4.88576546007615%	10.902035122416%	1.6785474321%	0.6865461527106%	1.32685004416%	3.6301058943786%	7.18268568720696%	0.18665406372132%
maph-1.1 I_+_14847662_14847747_14847925_14848069_14848454_14848567 5_Junction_8691_Junction_8692 J001 3_Junction_8696_Junction_8698 J002 3_Junction_8692_Junction_8695 J002 5_Junction_8695_Junction_8696 J001	maph-1.1	WBGene00009306	F32A7.5	I_+_14847662_14847747_14847925_14848069_14848454_14848567 5_Junction_8691_Junction_8692 J001 3_Junction_8696_Junction_8698 J002 3_Junction_8692_Junction_8695 J002 5_Junction_8695_Junction_8696 J001	39.6518702000714%	31.8971023055989%	11.20150605%	6.38655499902816%																																																		2.9010463875%	28.6300154132793%	2.26310747208%	58.7376%																																							3.80616574407615%	3.490068310716%	47.7426459321%	56.5046779109106%	50.57660524416%	25.6082473341786%	6.41176103760696%	60.6777252427213%
maph-1.1 I_+_14847662_14847747_14847925_14848069_14848454_14848567 5_Junction_8691_Junction_8692 J001 3_Junction_8696_Junction_8698 J002 3_Junction_8692_Junction_8695 J002 5_Junction_8695_Junction_8696 J002	maph-1.1	WBGene00009306	F32A7.5	I_+_14847662_14847747_14847925_14848069_14848454_14848567 5_Junction_8691_Junction_8692 J001 3_Junction_8696_Junction_8698 J002 3_Junction_8692_Junction_8695 J002 5_Junction_8695_Junction_8696 J002	16.0624338607286%	12.2694752430011%	14.40193635%	10.4912330533718%																																																		0.9670154625%	4.5796069197207%	0.45273012792%	0%																																							1.56749759642385%	3.221601517584%	5.5534535679%	2.9363886900894%	8.84838035584%	8.3504416118214%	4.48888676519304%	2.12915317847868%
maph-1.1 I_+_14847662_14847747_14847925_14848069_14848454_14848567 5_Junction_8691_Junction_8692 J002 3_Junction_8695_Junction_8697 J001 3_Junction_8692_Junction_8694 J001 5_Junction_8694_Junction_8695 J001	maph-1.1	WBGene00009306	F32A7.5	I_+_14847662_14847747_14847925_14848069_14848454_14848567 5_Junction_8691_Junction_8692 J002 3_Junction_8695_Junction_8697 J001 3_Junction_8692_Junction_8694 J001 5_Junction_8694_Junction_8695 J001														4.5017792684238%	0%	0.18313066485%	4.3797322152%	4.01202436543488%	5.86016250374016%																																																																																																																																						0%	3.4254708264%	2.9619465174%	2.23694652174344%	2.67991542%
maph-1.1 I_+_14847662_14847747_14847925_14848069_14848454_14848567 5_Junction_8691_Junction_8692 J002 3_Junction_8695_Junction_8697 J001 3_Junction_8692_Junction_8694 J001 5_Junction_8694_Junction_8695 J002	maph-1.1	WBGene00009306	F32A7.5	I_+_14847662_14847747_14847925_14848069_14848454_14848567 5_Junction_8691_Junction_8692 J002 3_Junction_8695_Junction_8697 J001 3_Junction_8692_Junction_8694 J001 5_Junction_8694_Junction_8695 J002														1.9570145169762%	0%	0.02196583515%	2.9198214768%	4.48442706496512%	4.74454705785984%																																																																																																																																						0%	1.1418236088%	0.8887379826%	0.43307797305656%	0.43228458%
maph-1.1 I_+_14847662_14847747_14847925_14848069_14848454_14848567 5_Junction_8691_Junction_8692 J002 3_Junction_8695_Junction_8697 J001 3_Junction_8692_Junction_8694 J002 5_Junction_8694_Junction_8695 J001	maph-1.1	WBGene00009306	F32A7.5	I_+_14847662_14847747_14847925_14848069_14848454_14848567 5_Junction_8691_Junction_8692 J002 3_Junction_8695_Junction_8697 J001 3_Junction_8692_Junction_8694 J002 5_Junction_8694_Junction_8695 J001														3.3396756495762%	0%	1.52677283515%	3.9057997848%	2.72860796896512%	6.15329076345984%																																																																																																																																						0%	2.7666311736%	2.4678362826%	2.31154172905656%	4.37249358%
maph-1.1 I_+_14847662_14847747_14847925_14848069_14848454_14848567 5_Junction_8691_Junction_8692 J002 3_Junction_8695_Junction_8697 J001 3_Junction_8692_Junction_8694 J002 5_Junction_8694_Junction_8695 J002	maph-1.1	WBGene00009306	F32A7.5	I_+_14847662_14847747_14847925_14848069_14848454_14848567 5_Junction_8691_Junction_8692 J002 3_Junction_8695_Junction_8697 J001 3_Junction_8692_Junction_8694 J002 5_Junction_8694_Junction_8695 J002														1.4518245650238%	0%	0.18313066485%	2.6038665232%	3.04989260063488%	4.98187167494016%																																																																																																																																						0%	0.9222103912%	0.7404792174%	0.44751977614344%	0.70530642%
maph-1.1 I_+_14847662_14847747_14847925_14848069_14848454_14848567 5_Junction_8691_Junction_8692 J002 3_Junction_8695_Junction_8697 J002 3_Junction_8692_Junction_8694 J001 5_Junction_8694_Junction_8695 J001	maph-1.1	WBGene00009306	F32A7.5	I_+_14847662_14847747_14847925_14848069_14848454_14848567 5_Junction_8691_Junction_8692 J002 3_Junction_8695_Junction_8697 J002 3_Junction_8692_Junction_8694 J001 5_Junction_8694_Junction_8695 J001														19.3550266055762%	0%	1.64817598365%	8.9568457848%	9.50102502976512%	9.99525552585984%																																																																																																																																						58.811022%	18.5891231736%	16.7843635986%	21.9986604310566%	18.75940794%
maph-1.1 I_+_14847662_14847747_14847925_14848069_14848454_14848567 5_Junction_8691_Junction_8692 J002 3_Junction_8695_Junction_8697 J002 3_Junction_8692_Junction_8694 J001 5_Junction_8694_Junction_8695 J002	maph-1.1	WBGene00009306	F32A7.5	I_+_14847662_14847747_14847925_14848069_14848454_14848567 5_Junction_8691_Junction_8692 J002 3_Junction_8695_Junction_8697 J002 3_Junction_8692_Junction_8694 J001 5_Junction_8694_Junction_8695 J002														8.4140216090238%	0%	0.19769251635%	5.9712305232%	10.6197395398349%	8.09243091254016%																																																																																																																																						0%	6.1963743912%	5.0361819014%	4.25899107414344%	3.02599206%
maph-1.1 I_+_14847662_14847747_14847925_14848069_14848454_14848567 5_Junction_8691_Junction_8692 J002 3_Junction_8695_Junction_8697 J002 3_Junction_8692_Junction_8694 J002 5_Junction_8694_Junction_8695 J001	maph-1.1	WBGene00009306	F32A7.5	I_+_14847662_14847747_14847925_14848069_14848454_14848567 5_Junction_8691_Junction_8692 J002 3_Junction_8695_Junction_8697 J002 3_Junction_8692_Junction_8694 J002 5_Junction_8694_Junction_8695 J001														14.3586584764238%	0%	13.74095551635%	7.9876222152%	6.46171863583488%	10.4952232069402%																																																																																																																																						22.768978%	15.0137748264%	13.9844056014%	22.7322473181434%	30.60745506%
maph-1.1 I_+_14847662_14847747_14847925_14848069_14848454_14848567 5_Junction_8691_Junction_8692 J002 3_Junction_8695_Junction_8697 J002 3_Junction_8692_Junction_8694 J002 5_Junction_8694_Junction_8695 J002	maph-1.1	WBGene00009306	F32A7.5	I_+_14847662_14847747_14847925_14848069_14848454_14848567 5_Junction_8691_Junction_8692 J002 3_Junction_8695_Junction_8697 J002 3_Junction_8692_Junction_8694 J002 5_Junction_8694_Junction_8695 J002														6.2419993089762%	0%	1.64817598365%	5.3250814768%	7.22256479456512%	8.49721835465984%																																																																																																																																						0%	5.0045916088%	4.1960488986%	4.40101517665656%	4.93714494%
maph-1.1 I_+_14847662_14847747_14847925_14848069_14848454_14848567 5_Junction_8691_Junction_8692 J002 3_Junction_8696_Junction_8698 J001 3_Junction_8692_Junction_8695 J001 5_Junction_8695_Junction_8696 J001	maph-1.1	WBGene00009306	F32A7.5	I_+_14847662_14847747_14847925_14848069_14848454_14848567 5_Junction_8691_Junction_8692 J002 3_Junction_8696_Junction_8698 J001 3_Junction_8692_Junction_8695 J001 5_Junction_8695_Junction_8696 J001	0.23675407872864%	0.90859075740108%	1.5684207%	2.98514649617184%																																																		3.1628056125%	1.1864001804207%	1.51106655492%	0%																																							5.09599160282385%	3.766722529284%	0.3877618107%	0.2285531372894%	0.32362771104%	1.8305016266214%	6.52748844319304%	0.11702715047868%
maph-1.1 I_+_14847662_14847747_14847925_14848069_14848454_14848567 5_Junction_8691_Junction_8692 J002 3_Junction_8696_Junction_8698 J001 3_Junction_8692_Junction_8695 J001 5_Junction_8695_Junction_8696 J002	maph-1.1	WBGene00009306	F32A7.5	I_+_14847662_14847747_14847925_14848069_14848454_14848567 5_Junction_8691_Junction_8692 J002 3_Junction_8696_Junction_8698 J001 3_Junction_8692_Junction_8695 J001 5_Junction_8695_Junction_8696 J002	0.09590586047136%	0.34949669399892%	2.0165409%	4.90371845142816%																																																		1.0542685375%	0.1897744865793%	0.30228584508%	0%																																							2.09868805667615%	3.476974642416%	0.0451046893%	0.0118772617106%	0.05661868896%	0.5968974273786%	4.56990775400696%	0.00410642832132%
maph-1.1 I_+_14847662_14847747_14847925_14848069_14848454_14848567 5_Junction_8691_Junction_8692 J002 3_Junction_8696_Junction_8698 J001 3_Junction_8692_Junction_8695 J002 5_Junction_8695_Junction_8696 J001	maph-1.1	WBGene00009306	F32A7.5	I_+_14847662_14847747_14847925_14848069_14848454_14848567 5_Junction_8691_Junction_8692 J002 3_Junction_8696_Junction_8698 J001 3_Junction_8692_Junction_8695 J002 5_Junction_8695_Junction_8696 J001	1.86959893487136%	2.95282342619892%	2.35263105%	2.38768737022816%																																																		0.9182338875%	1.5611685560793%	0.19886504508%	0%																																							1.63494434067615%	1.113083830716%	1.2829051893%	0.9775320199106%	2.15817988896%	4.2107578671786%	4.07941510440696%	1.33492260732132%
maph-1.1 I_+_14847662_14847747_14847925_14848069_14848454_14848567 5_Junction_8691_Junction_8692 J002 3_Junction_8696_Junction_8698 J001 3_Junction_8692_Junction_8695 J002 5_Junction_8695_Junction_8696 J002	maph-1.1	WBGene00009306	F32A7.5	I_+_14847662_14847747_14847925_14848069_14848454_14848567 5_Junction_8691_Junction_8692 J002 3_Junction_8696_Junction_8698 J001 3_Junction_8692_Junction_8695 J002 5_Junction_8695_Junction_8696 J002	0.75734912592864%	1.13582712240108%	3.02481135%	3.92226868217184%																																																		0.3060779625%	0.2497217769207%	0.03978255492%	0%																																							0.67332099982385%	1.027461997584%	0.1492283107%	0.0507995810894%	0.37757371104%	1.3730610788214%	2.85600669839304%	0.04684181387868%
maph-1.1 I_+_14847662_14847747_14847925_14848069_14848454_14848567 5_Junction_8691_Junction_8692 J002 3_Junction_8696_Junction_8698 J002 3_Junction_8692_Junction_8695 J001 5_Junction_8695_Junction_8696 J001	maph-1.1	WBGene00009306	F32A7.5	I_+_14847662_14847747_14847925_14848069_14848454_14848567 5_Junction_8691_Junction_8692 J002 3_Junction_8696_Junction_8698 J002 3_Junction_8692_Junction_8695 J001 5_Junction_8695_Junction_8696 J001	0.53999814807136%	2.18080318139892%	1.7425793%	3.82870079022816%																																																		44.2555693875%	12.1589336825793%	54.45436140508%	5.1576%																																							34.9353642716761%	22.592427430716%	4.8101176893%	3.7741287767106%	1.89604108896%	6.9573122313786%	14.923344429607%	2.04613644432132%
maph-1.1 I_+_14847662_14847747_14847925_14848069_14848454_14848567 5_Junction_8691_Junction_8692 J002 3_Junction_8696_Junction_8698 J002 3_Junction_8692_Junction_8695 J001 5_Junction_8695_Junction_8696 J002	maph-1.1	WBGene00009306	F32A7.5	I_+_14847662_14847747_14847925_14848069_14848454_14848567 5_Junction_8691_Junction_8692 J002 3_Junction_8696_Junction_8698 J002 3_Junction_8692_Junction_8695 J001 5_Junction_8695_Junction_8696 J002	0.21874591272864%	0.83886336720108%	2.2404591%	6.28943026217184%																																																		14.7518564625%	1.9449216504207%	10.89348619492%	0%																																							14.3874710688238%	20.854548397584%	0.5595158107%	0.1961308242894%	0.33171251104%	2.2686687146214%	10.447863373193%	0.07179797687868%
maph-1.1 I_+_14847662_14847747_14847925_14848069_14848454_14848567 5_Junction_8691_Junction_8692 J002 3_Junction_8696_Junction_8698 J002 3_Junction_8692_Junction_8695 J002 5_Junction_8695_Junction_8696 J001	maph-1.1	WBGene00009306	F32A7.5	I_+_14847662_14847747_14847925_14848069_14848454_14848567 5_Junction_8691_Junction_8692 J002 3_Junction_8696_Junction_8698 J002 3_Junction_8692_Junction_8695 J002 5_Junction_8695_Junction_8696 J001	4.26425583832864%	7.08737863500108%	2.61386895%	3.06240934337184%																																																		12.8483911125%	15.9997825809207%	7.16650699492%	22.8424%																																							11.2082947848238%	6.676166209284%	15.9142153107%	16.1421180660894%	12.64415131104%	16.0041142748214%	9.32648402279304%	23.3401717978787%
maph-1.1 I_+_14847662_14847747_14847925_14848069_14848454_14848567 5_Junction_8691_Junction_8692 J002 3_Junction_8696_Junction_8698 J002 3_Junction_8692_Junction_8695 J002 5_Junction_8695_Junction_8696 J002	maph-1.1	WBGene00009306	F32A7.5	I_+_14847662_14847747_14847925_14848069_14848454_14848567 5_Junction_8691_Junction_8692 J002 3_Junction_8696_Junction_8698 J002 3_Junction_8692_Junction_8695 J002 5_Junction_8695_Junction_8696 J002	1.72739210087136%	2.72621681639892%	3.36068865%	5.03063860422816%																																																		4.2827970375%	2.5592970860793%	1.43364540508%	0%																																							4.61592487467615%	6.162614962416%	1.8511511893%	0.8388603329106%	2.21209508896%	5.2186867791786%	6.52949017440696%	0.81899578092132%
maph-1.1 I_+_14847662_14847747_14847925_14848069_14848454_14848567 5_Junction_8693_Junction_8694 J001 3_Junction_8697_Junction_8699 J001 3_Junction_8694_Junction_8696 J001 5_Junction_8696_Junction_8697 J001	maph-1.1	WBGene00009306	F32A7.5	I_+_14847662_14847747_14847925_14848069_14848454_14848567 5_Junction_8693_Junction_8694 J001 3_Junction_8697_Junction_8699 J001 3_Junction_8694_Junction_8696 J001 5_Junction_8696_Junction_8697 J001																																																																																																																															0.29440551933%	1.97634633888384%	1.71659616604992%	0.4328939727%	2.2705455129%																						0%	3.0303731736%	3.3320324826%	1.56609074745656%	1.41030958%
maph-1.1 I_+_14847662_14847747_14847925_14848069_14848454_14848567 5_Junction_8693_Junction_8694 J001 3_Junction_8697_Junction_8699 J001 3_Junction_8694_Junction_8696 J001 5_Junction_8696_Junction_8697 J002	maph-1.1	WBGene00009306	F32A7.5	I_+_14847662_14847747_14847925_14848069_14848454_14848567 5_Junction_8693_Junction_8694 J001 3_Junction_8697_Junction_8699 J001 3_Junction_8694_Junction_8696 J001 5_Junction_8696_Junction_8697 J002																																																																																																																															0.00736315567%	0.40881699551616%	0.22152753955008%	0.0247590273%	0.5160837371%																						0%	1.0101243912%	0.9997830174%	0.30319875774344%	0.22749042%
maph-1.1 I_+_14847662_14847747_14847925_14848069_14848454_14848567 5_Junction_8693_Junction_8694 J001 3_Junction_8697_Junction_8699 J001 3_Junction_8694_Junction_8696 J002 5_Junction_8696_Junction_8697 J001	maph-1.1	WBGene00009306	F32A7.5	I_+_14847662_14847747_14847925_14848069_14848454_14848567 5_Junction_8693_Junction_8694 J001 3_Junction_8697_Junction_8699 J001 3_Junction_8694_Junction_8696 J002 5_Junction_8696_Junction_8697 J001																																																																																																																															1.47167438067%	3.37091107151616%	2.53450875235008%	3.0302578089%	3.1213934871%																						0%	2.4475248264%	2.7761847174%	1.61831500174344%	2.30103142%
maph-1.1 I_+_14847662_14847747_14847925_14848069_14848454_14848567 5_Junction_8693_Junction_8694 J001 3_Junction_8697_Junction_8699 J001 3_Junction_8694_Junction_8696 J002 5_Junction_8696_Junction_8697 J002	maph-1.1	WBGene00009306	F32A7.5	I_+_14847662_14847747_14847925_14848069_14848454_14848567 5_Junction_8693_Junction_8694 J001 3_Junction_8697_Junction_8699 J001 3_Junction_8694_Junction_8696 J002 5_Junction_8696_Junction_8697 J002																																																																																																																															0.03680694433%	0.69728959408384%	0.32707954204992%	0.1733131911%	0.7094772629%																						0%	0.8158416088%	0.8329997826%	0.31330949305656%	0.37116858%
maph-1.1 I_+_14847662_14847747_14847925_14848069_14848454_14848567 5_Junction_8693_Junction_8694 J001 3_Junction_8697_Junction_8699 J002 3_Junction_8694_Junction_8696 J001 5_Junction_8696_Junction_8697 J001	maph-1.1	WBGene00009306	F32A7.5	I_+_14847662_14847747_14847925_14848069_14848454_14848567 5_Junction_8693_Junction_8694 J001 3_Junction_8697_Junction_8699 J002 3_Junction_8694_Junction_8696 J001 5_Junction_8696_Junction_8697 J001																																																																																																																															11.48181525387%	11.8539289507162%	19.3201215551501%	9.3169702773%	15.8938185903%																						13.278978%	16.4450328264%	18.8815174014%	15.4013062997434%	9.87216706%
maph-1.1 I_+_14847662_14847747_14847925_14848069_14848454_14848567 5_Junction_8693_Junction_8694 J001 3_Junction_8697_Junction_8699 J002 3_Junction_8694_Junction_8696 J001 5_Junction_8696_Junction_8697 J002	maph-1.1	WBGene00009306	F32A7.5	I_+_14847662_14847747_14847925_14848069_14848454_14848567 5_Junction_8693_Junction_8694 J001 3_Junction_8697_Junction_8699 J002 3_Junction_8694_Junction_8696 J001 5_Junction_8696_Junction_8697 J002																																																																																																																															0.28716307113%	2.45204371488384%	2.49327073924992%	0.5328767227%	3.6125861597%																						0%	5.4816776088%	5.6654370986%	2.98172819505656%	1.59243294%
maph-1.1 I_+_14847662_14847747_14847925_14848069_14848454_14848567 5_Junction_8693_Junction_8694 J001 3_Junction_8697_Junction_8699 J002 3_Junction_8694_Junction_8696 J002 5_Junction_8696_Junction_8697 J001	maph-1.1	WBGene00009306	F32A7.5	I_+_14847662_14847747_14847925_14848069_14848454_14848567 5_Junction_8693_Junction_8694 J001 3_Junction_8697_Junction_8699 J002 3_Junction_8694_Junction_8696 J002 5_Junction_8696_Junction_8697 J001																																																																																																																															57.39530084613%	20.2183896388838%	28.5256475264499%	65.2187919411%	21.8497544097%																						5.141022%	13.2820691736%	15.7317133986%	15.9148919510566%	16.10721994%
maph-1.1 I_+_14847662_14847747_14847925_14848069_14848454_14848567 5_Junction_8693_Junction_8694 J001 3_Junction_8697_Junction_8699 J002 3_Junction_8694_Junction_8696 J002 5_Junction_8696_Junction_8697 J002	maph-1.1	WBGene00009306	F32A7.5	I_+_14847662_14847747_14847925_14848069_14848454_14848567 5_Junction_8693_Junction_8694 J001 3_Junction_8697_Junction_8699 J002 3_Junction_8694_Junction_8696 J002 5_Junction_8696_Junction_8697 J002																																																																																																																															1.43547082887%	4.18227369551616%	3.68124817915008%	3.7301370589%	4.9663408403%																						0%	4.4273563912%	4.7203321014%	3.08115955414344%	2.59818006%
maph-1.1 I_+_14847662_14847747_14847925_14848069_14848454_14848567 5_Junction_8693_Junction_8694 J002 3_Junction_8697_Junction_8699 J001 3_Junction_8694_Junction_8696 J001 5_Junction_8696_Junction_8697 J001	maph-1.1	WBGene00009306	F32A7.5	I_+_14847662_14847747_14847925_14848069_14848454_14848567 5_Junction_8693_Junction_8694 J002 3_Junction_8697_Junction_8699 J001 3_Junction_8694_Junction_8696 J001 5_Junction_8696_Junction_8697 J001																																																																																																																															0.11217578067%	2.39997416351616%	1.20179241955008%	0.0920805273%	2.0183579871%																						0%	3.4254708264%	2.9619465174%	2.23694652174344%	2.67991542%
maph-1.1 I_+_14847662_14847747_14847925_14848069_14848454_14848567 5_Junction_8693_Junction_8694 J002 3_Junction_8697_Junction_8699 J001 3_Junction_8694_Junction_8696 J001 5_Junction_8696_Junction_8697 J002	maph-1.1	WBGene00009306	F32A7.5	I_+_14847662_14847747_14847925_14848069_14848454_14848567 5_Junction_8693_Junction_8694 J002 3_Junction_8697_Junction_8699 J001 3_Junction_8694_Junction_8696 J001 5_Junction_8696_Junction_8697 J002																																																																																																																															0.00280554433%	0.49644650208384%	0.15509187484992%	0.0052664727%	0.4587627629%																						0%	1.1418236088%	0.8887379826%	0.43307797305656%	0.43228458%
maph-1.1 I_+_14847662_14847747_14847925_14848069_14848454_14848567 5_Junction_8693_Junction_8694 J002 3_Junction_8697_Junction_8699 J001 3_Junction_8694_Junction_8696 J002 5_Junction_8696_Junction_8697 J001	maph-1.1	WBGene00009306	F32A7.5	I_+_14847662_14847747_14847925_14848069_14848454_14848567 5_Junction_8693_Junction_8694 J002 3_Junction_8697_Junction_8699 J001 3_Junction_8694_Junction_8696 J002 5_Junction_8696_Junction_8697 J001																																																																																																																															0.56074431933%	4.09346242608384%	1.77441466204992%	0.6445636911%	2.7747030129%																						0%	2.7666311736%	2.4678362826%	2.31154172905656%	4.37249358%
maph-1.1 I_+_14847662_14847747_14847925_14848069_14848454_14848567 5_Junction_8693_Junction_8694 J002 3_Junction_8697_Junction_8699 J001 3_Junction_8694_Junction_8696 J002 5_Junction_8696_Junction_8697 J002	maph-1.1	WBGene00009306	F32A7.5	I_+_14847662_14847747_14847925_14848069_14848454_14848567 5_Junction_8693_Junction_8694 J002 3_Junction_8697_Junction_8699 J001 3_Junction_8694_Junction_8696 J002 5_Junction_8696_Junction_8697 J002																																																																																																																															0.01402435567%	0.84675290831616%	0.22898904355008%	0.0368653089%	0.6306762371%																						0%	0.9222103912%	0.7404792174%	0.44751977614344%	0.70530642%
maph-1.1 I_+_14847662_14847747_14847925_14848069_14848454_14848567 5_Junction_8693_Junction_8694 J002 3_Junction_8697_Junction_8699 J002 3_Junction_8694_Junction_8696 J001 5_Junction_8696_Junction_8697 J001	maph-1.1	WBGene00009306	F32A7.5	I_+_14847662_14847747_14847925_14848069_14848454_14848567 5_Junction_8693_Junction_8694 J002 3_Junction_8697_Junction_8699 J002 3_Junction_8694_Junction_8696 J001 5_Junction_8696_Junction_8697 J001																																																																																																																															4.37485544613%	14.3948065468838%	13.5260558592499%	1.9818052227%	14.1285059097%																						58.811022%	18.5891231736%	16.7843635986%	21.9986604310566%	18.75940794%
maph-1.1 I_+_14847662_14847747_14847925_14848069_14848454_14848567 5_Junction_8693_Junction_8694 J002 3_Junction_8697_Junction_8699 J002 3_Junction_8694_Junction_8696 J001 5_Junction_8696_Junction_8697 J002	maph-1.1	WBGene00009306	F32A7.5	I_+_14847662_14847747_14847925_14848069_14848454_14848567 5_Junction_8693_Junction_8694 J002 3_Junction_8697_Junction_8699 J002 3_Junction_8694_Junction_8696 J001 5_Junction_8696_Junction_8697 J002																																																																																																																															0.10941622887%	2.97763678751616%	1.74554384635008%	0.1133477773%	3.2113393403%																						0%	6.1963743912%	5.0361819014%	4.25899107414344%	3.02599206%
maph-1.1 I_+_14847662_14847747_14847925_14848069_14848454_14848567 5_Junction_8693_Junction_8694 J002 3_Junction_8697_Junction_8699 J002 3_Junction_8694_Junction_8696 J002 5_Junction_8696_Junction_8697 J001	maph-1.1	WBGene00009306	F32A7.5	I_+_14847662_14847747_14847925_14848069_14848454_14848567 5_Junction_8693_Junction_8694 J002 3_Junction_8697_Junction_8699 J002 3_Junction_8694_Junction_8696 J002 5_Junction_8696_Junction_8697 J001																																																																																																																															21.86902845387%	24.5521808635162%	19.9708630591501%	13.8726365589%	19.4229210903%																						22.768978%	15.0137748264%	13.9844056014%	22.7322473181434%	30.60745506%
maph-1.1 I_+_14847662_14847747_14847925_14848069_14848454_14848567 5_Junction_8693_Junction_8694 J002 3_Junction_8697_Junction_8699 J002 3_Junction_8694_Junction_8696 J002 5_Junction_8696_Junction_8697 J002	maph-1.1	WBGene00009306	F32A7.5	I_+_14847662_14847747_14847925_14848069_14848454_14848567 5_Junction_8693_Junction_8694 J002 3_Junction_8697_Junction_8699 J002 3_Junction_8694_Junction_8696 J002 5_Junction_8696_Junction_8697 J002																																																																																																																															0.54694987113%	5.07873980208384%	2.57724923524992%	0.7934344411%	4.4147336597%																						0%	5.0045916088%	4.1960488986%	4.40101517665656%	4.93714494%
maph-1.1 I_+_14847662_14847747_14847925_14848069_14848454_14848567 5_Junction_8710_Junction_8711_Junction_8712 J001 3_Junction_8712_Junction_8714_Junction_8715 J001 3_Junction_8711_Junction_8713 J001 5_Junction_8713_Junction_8714 J001	maph-1.1	WBGene00009306	F32A7.5	I_+_14847662_14847747_14847925_14848069_14848454_14848567 5_Junction_8710_Junction_8711_Junction_8712 J001 3_Junction_8712_Junction_8714_Junction_8715 J001 3_Junction_8711_Junction_8713 J001 5_Junction_8713_Junction_8714 J001																																																																													0.3127200614912%	2.12913511663158%	0.0375852300174%	0.18485497118088%																				0%	0.53174728056%	1.90204672634864%	0%
maph-1.1 I_+_14847662_14847747_14847925_14848069_14848454_14848567 5_Junction_8710_Junction_8711_Junction_8712 J001 3_Junction_8712_Junction_8714_Junction_8715 J001 3_Junction_8711_Junction_8713 J001 5_Junction_8713_Junction_8714 J002	maph-1.1	WBGene00009306	F32A7.5	I_+_14847662_14847747_14847925_14848069_14848454_14848567 5_Junction_8710_Junction_8711_Junction_8712 J001 3_Junction_8712_Junction_8714_Junction_8715 J001 3_Junction_8711_Junction_8713 J001 5_Junction_8713_Junction_8714 J002																																																																													0.1333855897088%	0.01306743556842%	0.0108431039826%	0.04790122521912%																				0%	0.17339431944%	1.33162672885136%	0%
maph-1.1 I_+_14847662_14847747_14847925_14848069_14848454_14848567 5_Junction_8710_Junction_8711_Junction_8712 J001 3_Junction_8712_Junction_8714_Junction_8715 J001 3_Junction_8711_Junction_8713 J002 5_Junction_8713_Junction_8714 J001	maph-1.1	WBGene00009306	F32A7.5	I_+_14847662_14847747_14847925_14848069_14848454_14848567 5_Junction_8710_Junction_8711_Junction_8712 J001 3_Junction_8712_Junction_8714_Junction_8715 J001 3_Junction_8711_Junction_8713 J002 5_Junction_8713_Junction_8714 J001																																																																													1.4500762265088%	8.01926868046842%	0.2056848671826%	0.86367010641912%																				0%	1.22319423944%	1.18870193525136%	0%
maph-1.1 I_+_14847662_14847747_14847925_14848069_14848454_14848567 5_Junction_8710_Junction_8711_Junction_8712 J001 3_Junction_8712_Junction_8714_Junction_8715 J001 3_Junction_8711_Junction_8713 J002 5_Junction_8713_Junction_8714 J002	maph-1.1	WBGene00009306	F32A7.5	I_+_14847662_14847747_14847925_14848069_14848454_14848567 5_Junction_8710_Junction_8711_Junction_8712 J001 3_Junction_8712_Junction_8714_Junction_8715 J001 3_Junction_8711_Junction_8713 J002 5_Junction_8713_Junction_8714 J002																																																																													0.6185061222912%	0.04921776733158%	0.0593387988174%	0.22380169718088%																				0%	0.39886416056%	0.83221260954864%	0%
maph-1.1 I_+_14847662_14847747_14847925_14848069_14848454_14848567 5_Junction_8710_Junction_8711_Junction_8712 J001 3_Junction_8712_Junction_8714_Junction_8715 J002 3_Junction_8711_Junction_8713 J001 5_Junction_8713_Junction_8714 J001	maph-1.1	WBGene00009306	F32A7.5	I_+_14847662_14847747_14847925_14848069_14848454_14848567 5_Junction_8710_Junction_8711_Junction_8712 J001 3_Junction_8712_Junction_8714_Junction_8715 J002 3_Junction_8711_Junction_8713 J001 5_Junction_8713_Junction_8714 J001																																																																													3.2321264250176%	0.16318750713156%	1.90536235504875%	2.13184815876648%																				1.29451084416%	2.6587364028%	3.33018714478192%	0.30423689012132%
maph-1.1 I_+_14847662_14847747_14847925_14848069_14848454_14848567 5_Junction_8710_Junction_8711_Junction_8712 J001 3_Junction_8712_Junction_8714_Junction_8715 J002 3_Junction_8711_Junction_8713 J001 5_Junction_8713_Junction_8714 J002	maph-1.1	WBGene00009306	F32A7.5	I_+_14847662_14847747_14847925_14848069_14848454_14848567 5_Junction_8710_Junction_8711_Junction_8712 J001 3_Junction_8712_Junction_8714_Junction_8715 J002 3_Junction_8711_Junction_8713 J001 5_Junction_8713_Junction_8714 J002																																																																													1.3786102725824%	0.00100155326844%	0.54968513245125%	0.55242300563352%																				0.22647475584%	0.8669715972%	2.33147070081808%	0.01067553107868%
maph-1.1 I_+_14847662_14847747_14847925_14848069_14848454_14848567 5_Junction_8710_Junction_8711_Junction_8712 J001 3_Junction_8712_Junction_8714_Junction_8715 J002 3_Junction_8711_Junction_8713 J002 5_Junction_8713_Junction_8714 J001	maph-1.1	WBGene00009306	F32A7.5	I_+_14847662_14847747_14847925_14848069_14848454_14848567 5_Junction_8710_Junction_8711_Junction_8712 J001 3_Junction_8712_Junction_8714_Junction_8715 J002 3_Junction_8711_Junction_8713 J002 5_Junction_8713_Junction_8714 J001																																																																													14.9873009989824%	0.61463664506844%	10.4270800724512%	9.96031383083352%																				8.63271955584%	6.1159711972%	2.08123168001808%	3.47041435207868%
maph-1.1 I_+_14847662_14847747_14847925_14848069_14848454_14848567 5_Junction_8710_Junction_8711_Junction_8712 J001 3_Junction_8712_Junction_8714_Junction_8715 J002 3_Junction_8711_Junction_8713 J002 5_Junction_8713_Junction_8714 J002	maph-1.1	WBGene00009306	F32A7.5	I_+_14847662_14847747_14847925_14848069_14848454_14848567 5_Junction_8710_Junction_8711_Junction_8712 J001 3_Junction_8712_Junction_8714_Junction_8715 J002 3_Junction_8711_Junction_8713 J002 5_Junction_8713_Junction_8714 J002																																																																													6.3925863034176%	0.00377229453156%	3.00814744004875%	2.58100300476648%																				1.51029484416%	1.9943208028%	1.45707447438192%	0.12177522672132%
maph-1.1 I_+_14847662_14847747_14847925_14848069_14848454_14848567 5_Junction_8710_Junction_8711_Junction_8712 J001 3_Junction_8712_Junction_8714_Junction_8715 J003 3_Junction_8711_Junction_8713 J001 5_Junction_8713_Junction_8714 J001	maph-1.1	WBGene00009306	F32A7.5	I_+_14847662_14847747_14847925_14848069_14848454_14848567 5_Junction_8710_Junction_8711_Junction_8712 J001 3_Junction_8712_Junction_8714_Junction_8715 J003 3_Junction_8711_Junction_8713 J001 5_Junction_8713_Junction_8714 J001																																																																													6.7419976414912%	13.1027252188369%	8.49739408643385%	8.62036702885512%																				7.58416435584%	10.10319833064%	7.61075550326944%	5.31936551507868%
maph-1.1 I_+_14847662_14847747_14847925_14848069_14848454_14848567 5_Junction_8710_Junction_8711_Junction_8712 J001 3_Junction_8712_Junction_8714_Junction_8715 J003 3_Junction_8711_Junction_8713 J001 5_Junction_8713_Junction_8714 J002	maph-1.1	WBGene00009306	F32A7.5	I_+_14847662_14847747_14847925_14848069_14848454_14848567 5_Junction_8710_Junction_8711_Junction_8712 J001 3_Junction_8712_Junction_8714_Junction_8715 J003 3_Junction_8711_Junction_8713 J001 5_Junction_8713_Junction_8714 J002																																																																													2.8756880097088%	0.08041716856314%	2.45144509206615%	2.23378435474488%																				1.32685004416%	3.29449206936%	5.32830519593056%	0.18665406372132%
maph-1.1 I_+_14847662_14847747_14847925_14848069_14848454_14848567 5_Junction_8710_Junction_8711_Junction_8712 J001 3_Junction_8712_Junction_8714_Junction_8715 J003 3_Junction_8711_Junction_8713 J002 5_Junction_8713_Junction_8714 J001	maph-1.1	WBGene00009306	F32A7.5	I_+_14847662_14847747_14847925_14848069_14848454_14848567 5_Junction_8710_Junction_8711_Junction_8712 J001 3_Junction_8712_Junction_8714_Junction_8715 J003 3_Junction_8711_Junction_8713 J002 5_Junction_8713_Junction_8714 J001																																																																													31.2624986465088%	49.3506838318631%	46.5019203888661%	40.2756456135449%																				50.57660524416%	23.24069054936%	4.75641301033056%	60.6777252427213%
maph-1.1 I_+_14847662_14847747_14847925_14848069_14848454_14848567 5_Junction_8710_Junction_8711_Junction_8712 J001 3_Junction_8712_Junction_8714_Junction_8715 J003 3_Junction_8711_Junction_8713 J002 5_Junction_8713_Junction_8714 J002	maph-1.1	WBGene00009306	F32A7.5	I_+_14847662_14847747_14847925_14848069_14848454_14848567 5_Junction_8710_Junction_8711_Junction_8712 J001 3_Junction_8712_Junction_8714_Junction_8715 J003 3_Junction_8711_Junction_8713 J002 5_Junction_8713_Junction_8714 J002																																																																													13.3345037022912%	0.30288678073686%	13.4155134326338%	10.4365750028551%																				8.84838035584%	7.57841905064%	3.32997429046944%	2.12915317847868%
maph-1.1 I_+_14847662_14847747_14847925_14848069_14848454_14848567 5_Junction_8710_Junction_8711_Junction_8712 J002 3_Junction_8712_Junction_8714_Junction_8715 J001 3_Junction_8711_Junction_8713 J001 5_Junction_8713_Junction_8714 J001	maph-1.1	WBGene00009306	F32A7.5	I_+_14847662_14847747_14847925_14848069_14848454_14848567 5_Junction_8710_Junction_8711_Junction_8712 J002 3_Junction_8712_Junction_8714_Junction_8715 J001 3_Junction_8711_Junction_8713 J001 5_Junction_8713_Junction_8714 J001																																																																													0.0548545465696%	0.57936237969834%	0.0054087852546%	0.04682897951446%																				0%	0.33231920112%	2.76675962646148%	0%
maph-1.1 I_+_14847662_14847747_14847925_14848069_14848454_14848567 5_Junction_8710_Junction_8711_Junction_8712 J002 3_Junction_8712_Junction_8714_Junction_8715 J001 3_Junction_8711_Junction_8713 J001 5_Junction_8713_Junction_8714 J002	maph-1.1	WBGene00009306	F32A7.5	I_+_14847662_14847747_14847925_14848069_14848454_14848567 5_Junction_8710_Junction_8711_Junction_8712 J002 3_Junction_8712_Junction_8714_Junction_8715 J001 3_Junction_8711_Junction_8713 J001 5_Junction_8713_Junction_8714 J002																																																																													0.0233973030304%	0.00355580090166%	0.0015604007454%	0.01213473178554%																				0%	0.10836399888%	1.93701396493852%	0%
maph-1.1 I_+_14847662_14847747_14847925_14848069_14848454_14848567 5_Junction_8710_Junction_8711_Junction_8712 J002 3_Junction_8712_Junction_8714_Junction_8715 J001 3_Junction_8711_Junction_8713 J002 5_Junction_8713_Junction_8714 J001	maph-1.1	WBGene00009306	F32A7.5	I_+_14847662_14847747_14847925_14848069_14848454_14848567 5_Junction_8710_Junction_8711_Junction_8712 J002 3_Junction_8712_Junction_8714_Junction_8715 J001 3_Junction_8711_Junction_8713 J002 5_Junction_8713_Junction_8714 J001																																																																													0.2543593574304%	2.18213609360166%	0.0295995335454%	0.21879200468554%																				0%	0.76444383888%	1.72911236973852%	0%
maph-1.1 I_+_14847662_14847747_14847925_14848069_14848454_14848567 5_Junction_8710_Junction_8711_Junction_8712 J002 3_Junction_8712_Junction_8714_Junction_8715 J001 3_Junction_8711_Junction_8713 J002 5_Junction_8713_Junction_8714 J002	maph-1.1	WBGene00009306	F32A7.5	I_+_14847662_14847747_14847925_14848069_14848454_14848567 5_Junction_8710_Junction_8711_Junction_8712 J002 3_Junction_8712_Junction_8714_Junction_8715 J001 3_Junction_8711_Junction_8713 J002 5_Junction_8713_Junction_8714 J002																																																																													0.1084927929696%	0.01339272579834%	0.0085392804546%	0.05669528401446%																				0%	0.24927296112%	1.21055503886148%	0%
maph-1.1 I_+_14847662_14847747_14847925_14848069_14848454_14848567 5_Junction_8710_Junction_8711_Junction_8712 J002 3_Junction_8712_Junction_8714_Junction_8715 J002 3_Junction_8711_Junction_8713 J001 5_Junction_8713_Junction_8714 J001	maph-1.1	WBGene00009306	F32A7.5	I_+_14847662_14847747_14847925_14848069_14848454_14848567 5_Junction_8710_Junction_8711_Junction_8712 J002 3_Junction_8712_Junction_8714_Junction_8715 J002 3_Junction_8711_Junction_8713 J001 5_Junction_8713_Junction_8714 J001																																																																													0.5669506096108%	0.04440521492988%	0.27419536360125%	0.54005728445966%																				0.32362771104%	1.6615960056%	4.84416455868644%	0.11702715047868%
maph-1.1 I_+_14847662_14847747_14847925_14848069_14848454_14848567 5_Junction_8710_Junction_8711_Junction_8712 J002 3_Junction_8712_Junction_8714_Junction_8715 J002 3_Junction_8711_Junction_8713 J001 5_Junction_8713_Junction_8714 J002	maph-1.1	WBGene00009306	F32A7.5	I_+_14847662_14847747_14847925_14848069_14848454_14848567 5_Junction_8710_Junction_8711_Junction_8712 J002 3_Junction_8712_Junction_8714_Junction_8715 J002 3_Junction_8711_Junction_8713 J001 5_Junction_8713_Junction_8714 J002																																																																													0.2418234411892%	0.00027253427012%	0.07910364889875%	0.13994433284034%																				0.05661868896%	0.5418199944%	3.39140932551356%	0.00410642832132%
maph-1.1 I_+_14847662_14847747_14847925_14848069_14848454_14848567 5_Junction_8710_Junction_8711_Junction_8712 J002 3_Junction_8712_Junction_8714_Junction_8715 J002 3_Junction_8711_Junction_8713 J002 5_Junction_8713_Junction_8714 J001	maph-1.1	WBGene00009306	F32A7.5	I_+_14847662_14847747_14847925_14848069_14848454_14848567 5_Junction_8710_Junction_8711_Junction_8712 J002 3_Junction_8712_Junction_8714_Junction_8715 J002 3_Junction_8711_Junction_8713 J002 5_Junction_8713_Junction_8714 J001																																																																													2.6289378323892%	0.16724976567012%	1.50053190889875%	2.52322850374034%																				2.15817988896%	3.8222191944%	3.02740605991356%	1.33492260732132%
maph-1.1 I_+_14847662_14847747_14847925_14848069_14848454_14848567 5_Junction_8710_Junction_8711_Junction_8712 J002 3_Junction_8712_Junction_8714_Junction_8715 J002 3_Junction_8711_Junction_8713 J002 5_Junction_8713_Junction_8714 J002	maph-1.1	WBGene00009306	F32A7.5	I_+_14847662_14847747_14847925_14848069_14848454_14848567 5_Junction_8710_Junction_8711_Junction_8712 J002 3_Junction_8712_Junction_8714_Junction_8715 J002 3_Junction_8711_Junction_8713 J002 5_Junction_8713_Junction_8714 J002																																																																													1.1213301168108%	0.00102648512988%	0.43289407860125%	0.65384087895966%																				0.37757371104%	1.2463648056%	2.11949305588644%	0.04684181387868%
maph-1.1 I_+_14847662_14847747_14847925_14848069_14848454_14848567 5_Junction_8710_Junction_8711_Junction_8712 J002 3_Junction_8712_Junction_8714_Junction_8715 J003 3_Junction_8711_Junction_8713 J001 5_Junction_8713_Junction_8714 J001	maph-1.1	WBGene00009306	F32A7.5	I_+_14847662_14847747_14847925_14848069_14848454_14848567 5_Junction_8710_Junction_8711_Junction_8712 J002 3_Junction_8712_Junction_8714_Junction_8715 J003 3_Junction_8711_Junction_8713 J001 5_Junction_8713_Junction_8714 J001																																																																													1.1826207178196%	3.56540362517178%	1.22283619964415%	2.18378217487254%																				1.89604108896%	6.31406482128%	11.0707748456521%	2.04613644432132%
maph-1.1 I_+_14847662_14847747_14847925_14848069_14848454_14848567 5_Junction_8710_Junction_8711_Junction_8712 J002 3_Junction_8712_Junction_8714_Junction_8715 J003 3_Junction_8711_Junction_8713 J001 5_Junction_8713_Junction_8714 J002	maph-1.1	WBGene00009306	F32A7.5	I_+_14847662_14847747_14847925_14848069_14848454_14848567 5_Junction_8710_Junction_8711_Junction_8712 J002 3_Junction_8712_Junction_8714_Junction_8715 J003 3_Junction_8711_Junction_8713 J001 5_Junction_8713_Junction_8714 J002																																																																													0.5044273817804%	0.02188244502822%	0.35278060185585%	0.56588059882746%																				0.33171251104%	2.05891597872%	7.75067167874792%	0.07179797687868%
maph-1.1 I_+_14847662_14847747_14847925_14848069_14848454_14848567 5_Junction_8710_Junction_8711_Junction_8712 J002 3_Junction_8712_Junction_8714_Junction_8715 J003 3_Junction_8711_Junction_8713 J002 5_Junction_8713_Junction_8714 J001	maph-1.1	WBGene00009306	F32A7.5	I_+_14847662_14847747_14847925_14848069_14848454_14848567 5_Junction_8710_Junction_8711_Junction_8712 J002 3_Junction_8712_Junction_8714_Junction_8715 J003 3_Junction_8711_Junction_8713 J002 5_Junction_8713_Junction_8714 J001																																																																													5.4837869361804%	13.4288939209282%	6.69196120905585%	10.2029573309275%																				12.64415131104%	14.52443293872%	6.91878453954792%	23.3401717978787%
maph-1.1 I_+_14847662_14847747_14847925_14848069_14848454_14848567 5_Junction_8710_Junction_8711_Junction_8712 J002 3_Junction_8712_Junction_8714_Junction_8715 J003 3_Junction_8711_Junction_8713 J002 5_Junction_8713_Junction_8714 J002	maph-1.1	WBGene00009306	F32A7.5	I_+_14847662_14847747_14847925_14848069_14848454_14848567 5_Junction_8710_Junction_8711_Junction_8712 J002 3_Junction_8712_Junction_8714_Junction_8715 J003 3_Junction_8711_Junction_8713 J002 5_Junction_8713_Junction_8714 J002																																																																													2.3390189642196%	0.08241900887178%	1.93058898944415%	2.64387889537254%																				2.21209508896%	4.73618626128%	4.84385493605208%	0.81899578092132%
maph-1.1 I_+_14847662_14847747_14847925_14848069_14848454_14848567 5_Junction_8710_Junction_8711_Junction_8712 J003 3_Junction_8712_Junction_8714_Junction_8715 J001 3_Junction_8711_Junction_8713 J001 5_Junction_8713_Junction_8714 J001	maph-1.1	WBGene00009306	F32A7.5	I_+_14847662_14847747_14847925_14848069_14848454_14848567 5_Junction_8710_Junction_8711_Junction_8712 J003 3_Junction_8712_Junction_8714_Junction_8715 J001 3_Junction_8711_Junction_8713 J001 5_Junction_8713_Junction_8714 J001																																																																													0.0105096925888%	0.17504876280582%	0.000172666728%	0.00492189375392%																				0%	0.0498113214%	0.6915558841572%	0%
maph-1.1 I_+_14847662_14847747_14847925_14848069_14848454_14848567 5_Junction_8710_Junction_8711_Junction_8712 J003 3_Junction_8712_Junction_8714_Junction_8715 J001 3_Junction_8711_Junction_8713 J001 5_Junction_8713_Junction_8714 J002	maph-1.1	WBGene00009306	F32A7.5	I_+_14847662_14847747_14847925_14848069_14848454_14848567 5_Junction_8710_Junction_8711_Junction_8712 J003 3_Junction_8712_Junction_8714_Junction_8715 J001 3_Junction_8711_Junction_8713 J001 5_Junction_8713_Junction_8714 J002																																																																													0.0044827362112%	0.00107435099418%	4.9813272e-05%	0.00127540384608%																				0%	0.0162426786%	0.4841596618428%	0%
maph-1.1 I_+_14847662_14847747_14847925_14848069_14848454_14848567 5_Junction_8710_Junction_8711_Junction_8712 J003 3_Junction_8712_Junction_8714_Junction_8715 J001 3_Junction_8711_Junction_8713 J002 5_Junction_8713_Junction_8714 J001	maph-1.1	WBGene00009306	F32A7.5	I_+_14847662_14847747_14847925_14848069_14848454_14848567 5_Junction_8710_Junction_8711_Junction_8712 J003 3_Junction_8712_Junction_8714_Junction_8715 J001 3_Junction_8711_Junction_8713 J002 5_Junction_8713_Junction_8714 J001																																																																													0.0487332194112%	0.65931140309418%	0.000944917272%	0.02299582464608%																				0%	0.1145824786%	0.4321943338428%	0%
maph-1.1 I_+_14847662_14847747_14847925_14848069_14848454_14848567 5_Junction_8710_Junction_8711_Junction_8712 J003 3_Junction_8712_Junction_8714_Junction_8715 J001 3_Junction_8711_Junction_8713 J002 5_Junction_8713_Junction_8714 J002	maph-1.1	WBGene00009306	F32A7.5	I_+_14847662_14847747_14847925_14848069_14848454_14848567 5_Junction_8710_Junction_8711_Junction_8712 J003 3_Junction_8712_Junction_8714_Junction_8715 J001 3_Junction_8711_Junction_8713 J002 5_Junction_8713_Junction_8714 J002																																																																													0.0207863517888%	0.00404648310582%	0.000272602728%	0.00595887775392%																				0%	0.0373635214%	0.3025801201572%	0%
maph-1.1 I_+_14847662_14847747_14847925_14848069_14848454_14848567 5_Junction_8710_Junction_8711_Junction_8712 J003 3_Junction_8712_Junction_8714_Junction_8715 J002 3_Junction_8711_Junction_8713 J001 5_Junction_8713_Junction_8714 J001	maph-1.1	WBGene00009306	F32A7.5	I_+_14847662_14847747_14847925_14848069_14848454_14848567 5_Junction_8710_Junction_8711_Junction_8712 J003 3_Junction_8712_Junction_8714_Junction_8715 J002 3_Junction_8711_Junction_8713 J001 5_Junction_8713_Junction_8714 J001																																																																													0.1086232043224%	0.01341660799524%	0.00875324385%	0.05676195814432%																				0%	0.249056607%	1.2108064872516%	0%
maph-1.1 I_+_14847662_14847747_14847925_14848069_14848454_14848567 5_Junction_8710_Junction_8711_Junction_8712 J003 3_Junction_8712_Junction_8714_Junction_8715 J002 3_Junction_8711_Junction_8713 J001 5_Junction_8713_Junction_8714 J002	maph-1.1	WBGene00009306	F32A7.5	I_+_14847662_14847747_14847925_14848069_14848454_14848567 5_Junction_8710_Junction_8711_Junction_8712 J003 3_Junction_8712_Junction_8714_Junction_8715 J002 3_Junction_8711_Junction_8713 J001 5_Junction_8713_Junction_8714 J002																																																																													0.0463314380776%	8.234360476e-05%	0.00252525615%	0.01470865145568%																				0%	0.081213393%	0.8476880507484%	0%
maph-1.1 I_+_14847662_14847747_14847925_14848069_14848454_14848567 5_Junction_8710_Junction_8711_Junction_8712 J003 3_Junction_8712_Junction_8714_Junction_8715 J002 3_Junction_8711_Junction_8713 J002 5_Junction_8713_Junction_8714 J001	maph-1.1	WBGene00009306	F32A7.5	I_+_14847662_14847747_14847925_14848069_14848454_14848567 5_Junction_8710_Junction_8711_Junction_8712 J003 3_Junction_8712_Junction_8714_Junction_8715 J002 3_Junction_8711_Junction_8713 J002 5_Junction_8713_Junction_8714 J001																																																																													0.5036834716776%	0.05053290580476%	0.04790205615%	0.26520036825568%																				0%	0.572912393%	0.7567048667484%	0%
maph-1.1 I_+_14847662_14847747_14847925_14848069_14848454_14848567 5_Junction_8710_Junction_8711_Junction_8712 J003 3_Junction_8712_Junction_8714_Junction_8715 J002 3_Junction_8711_Junction_8713 J002 5_Junction_8713_Junction_8714 J002	maph-1.1	WBGene00009306	F32A7.5	I_+_14847662_14847747_14847925_14848069_14848454_14848567 5_Junction_8710_Junction_8711_Junction_8712 J003 3_Junction_8712_Junction_8714_Junction_8715 J002 3_Junction_8711_Junction_8713 J002 5_Junction_8713_Junction_8714 J002																																																																													0.2148378859224%	0.00031014259524%	0.01381944385%	0.06872102214432%																				0%	0.186817607%	0.5297705952516%	0%
maph-1.1 I_+_14847662_14847747_14847925_14848069_14848454_14848567 5_Junction_8710_Junction_8711_Junction_8712 J003 3_Junction_8712_Junction_8714_Junction_8715 J003 3_Junction_8711_Junction_8713 J001 5_Junction_8713_Junction_8714 J001	maph-1.1	WBGene00009306	F32A7.5	I_+_14847662_14847747_14847925_14848069_14848454_14848567 5_Junction_8710_Junction_8711_Junction_8712 J003 3_Junction_8712_Junction_8714_Junction_8715 J003 3_Junction_8711_Junction_8713 J001 5_Junction_8713_Junction_8714 J001																																																																													0.2265806750888%	1.07725236459894%	0.039037069422%	0.22952334127008%																				0%	0.9464151066%	2.7671574405912%	0%
maph-1.1 I_+_14847662_14847747_14847925_14848069_14848454_14848567 5_Junction_8710_Junction_8711_Junction_8712 J003 3_Junction_8712_Junction_8714_Junction_8715 J003 3_Junction_8711_Junction_8713 J001 5_Junction_8713_Junction_8714 J002	maph-1.1	WBGene00009306	F32A7.5	I_+_14847662_14847747_14847925_14848069_14848454_14848567 5_Junction_8710_Junction_8711_Junction_8712 J003 3_Junction_8712_Junction_8714_Junction_8715 J003 3_Junction_8711_Junction_8713 J001 5_Junction_8713_Junction_8714 J002																																																																													0.0966442537112%	0.00661157000106%	0.011261950578%	0.05947608112992%																				0%	0.3086108934%	1.9372924754088%	0%
maph-1.1 I_+_14847662_14847747_14847925_14848069_14848454_14848567 5_Junction_8710_Junction_8711_Junction_8712 J003 3_Junction_8712_Junction_8714_Junction_8715 J003 3_Junction_8711_Junction_8713 J002 5_Junction_8713_Junction_8714 J001	maph-1.1	WBGene00009306	F32A7.5	I_+_14847662_14847747_14847925_14848069_14848454_14848567 5_Junction_8710_Junction_8711_Junction_8712 J003 3_Junction_8712_Junction_8714_Junction_8715 J003 3_Junction_8711_Junction_8713 J002 5_Junction_8713_Junction_8714 J001																																																																													1.0506497369112%	4.05741095570106%	0.213630046578%	1.07236742032992%																				0%	2.1770670934%	1.7293609874088%	0%
maph-1.1 I_+_14847662_14847747_14847925_14848069_14848454_14848567 5_Junction_8710_Junction_8711_Junction_8712 J003 3_Junction_8712_Junction_8714_Junction_8715 J003 3_Junction_8711_Junction_8713 J002 5_Junction_8713_Junction_8714 J002	maph-1.1	WBGene00009306	F32A7.5	I_+_14847662_14847747_14847925_14848069_14848454_14848567 5_Junction_8710_Junction_8711_Junction_8712 J003 3_Junction_8712_Junction_8714_Junction_8715 J003 3_Junction_8711_Junction_8713 J002 5_Junction_8713_Junction_8714 J002																																																																													0.4481373342888%	0.02490210969894%	0.061630933422%	0.27788115727008%																				0%	0.7099069066%	1.2107290965912%	0%
maph-1.1 I_+_14847662_14847747_14847925_14848069_14848454_14848567 5_Junction_8726_Junction_8727 J001 3_Junction_8732_Junction_8739 J001 3_Junction_8727_Junction_8731 J001 5_Junction_8731_Junction_8732 J001	maph-1.1	WBGene00009306	F32A7.5	I_+_14847662_14847747_14847925_14848069_14848454_14848567 5_Junction_8726_Junction_8727 J001 3_Junction_8732_Junction_8739 J001 3_Junction_8727_Junction_8731 J001 5_Junction_8731_Junction_8732 J001	2.20149595967136%	4.08915818319892%	6.7213293%	6.22542584622816%																																																																																																																																																																							0.601447361589%	0.18605448174402%	0.0721714815531%	0%	0.29840937859008%	0.12207628136644%
maph-1.1 I_+_14847662_14847747_14847925_14848069_14848454_14848567 5_Junction_8726_Junction_8727 J001 3_Junction_8732_Junction_8739 J001 3_Junction_8727_Junction_8731 J001 5_Junction_8731_Junction_8732 J002	maph-1.1	WBGene00009306	F32A7.5	I_+_14847662_14847747_14847925_14848069_14848454_14848567 5_Junction_8726_Junction_8727 J001 3_Junction_8732_Junction_8739 J001 3_Junction_8727_Junction_8731 J001 5_Junction_8731_Junction_8732 J002	0.89179610112864%	1.57292736540108%	8.6417091%	10.2265452061718%																																																																																																																																																																							0.021814153011%	0.00199330655598%	0.0003918419469%	0%	0.00633876130992%	0.00094728143356%
maph-1.1 I_+_14847662_14847747_14847925_14848069_14848454_14848567 5_Junction_8726_Junction_8727 J001 3_Junction_8732_Junction_8739 J001 3_Junction_8727_Junction_8731 J002 5_Junction_8731_Junction_8732 J001	maph-1.1	WBGene00009306	F32A7.5	I_+_14847662_14847747_14847925_14848069_14848454_14848567 5_Junction_8726_Junction_8727 J001 3_Junction_8732_Junction_8739 J001 3_Junction_8727_Junction_8731 J002 5_Junction_8731_Junction_8732 J001	17.3847670267286%	13.2893296332011%	10.08199395%	4.97944428737184%																																																																																																																																																																							1.174305108411%	0.75790534445598%	0.2951134118469%	0%	0.97087764220992%	0.34853390123356%
maph-1.1 I_+_14847662_14847747_14847925_14848069_14848454_14848567 5_Junction_8726_Junction_8727 J001 3_Junction_8732_Junction_8739 J001 3_Junction_8727_Junction_8731 J002 5_Junction_8731_Junction_8732 J002	maph-1.1	WBGene00009306	F32A7.5	I_+_14847662_14847747_14847925_14848069_14848454_14848567 5_Junction_8726_Junction_8727 J001 3_Junction_8732_Junction_8739 J001 3_Junction_8727_Junction_8731 J002 5_Junction_8731_Junction_8732 J002	7.04233291247136%	5.11184681819892%	12.96256365%	8.17976366022816%																																																																																																																																																																							0.042591376989%	0.00811986724402%	0.0016022646531%	0%	0.02062321789008%	0.00270453596644%
maph-1.1 I_+_14847662_14847747_14847925_14848069_14848454_14848567 5_Junction_8726_Junction_8727 J001 3_Junction_8732_Junction_8739 J002 3_Junction_8727_Junction_8731 J001 5_Junction_8731_Junction_8732 J001	maph-1.1	WBGene00009306	F32A7.5	I_+_14847662_14847747_14847925_14848069_14848454_14848567 5_Junction_8726_Junction_8727 J001 3_Junction_8732_Junction_8739 J002 3_Junction_8727_Junction_8731 J001 5_Junction_8731_Junction_8732 J001	5.02125981352864%	9.81481387800108%	7.4676707%	7.98463086737184%																																																																																																																																																																							18.989671908411%	14.016577712456%	15.2834628914469%	35.007952%	14.5478283622099%	14.5859094254336%
maph-1.1 I_+_14847662_14847747_14847925_14848069_14848454_14848567 5_Junction_8726_Junction_8727 J001 3_Junction_8732_Junction_8739 J002 3_Junction_8727_Junction_8731 J001 5_Junction_8731_Junction_8732 J002	maph-1.1	WBGene00009306	F32A7.5	I_+_14847662_14847747_14847925_14848069_14848454_14848567 5_Junction_8726_Junction_8727 J001 3_Junction_8732_Junction_8739 J002 3_Junction_8727_Junction_8731 J001 5_Junction_8731_Junction_8732 J002	2.03404412567136%	3.77534657339892%	9.6012909%	13.1164020802282%																																																																																																																																																																							0.688744576989%	0.15016749924402%	0.0829787850531%	0%	0.30902249789008%	0.11318301176644%
maph-1.1 I_+_14847662_14847747_14847925_14848069_14848454_14848567 5_Junction_8726_Junction_8727 J001 3_Junction_8732_Junction_8739 J002 3_Junction_8727_Junction_8731 J002 5_Junction_8731_Junction_8732 J001	maph-1.1	WBGene00009306	F32A7.5	I_+_14847662_14847747_14847925_14848069_14848454_14848567 5_Junction_8726_Junction_8727 J001 3_Junction_8732_Junction_8739 J002 3_Junction_8727_Junction_8731 J002 5_Junction_8731_Junction_8732 J001	39.6518702000714%	31.8971023055989%	11.20150605%	6.38655499902816%																																																																																																																																																																							37.076675621589%	57.097464461344%	62.4949742151531%	19.872048%	47.3314926169901%	41.6435023919665%
maph-1.1 I_+_14847662_14847747_14847925_14848069_14848454_14848567 5_Junction_8726_Junction_8727 J001 3_Junction_8732_Junction_8739 J002 3_Junction_8727_Junction_8731 J002 5_Junction_8731_Junction_8732 J002	maph-1.1	WBGene00009306	F32A7.5	I_+_14847662_14847747_14847925_14848069_14848454_14848567 5_Junction_8726_Junction_8727 J001 3_Junction_8732_Junction_8739 J002 3_Junction_8727_Junction_8731 J002 5_Junction_8731_Junction_8732 J002	16.0624338607286%	12.2694752430011%	14.40193635%	10.4912330533718%																																																																																																																																																																							1.344749893011%	0.61171732695598%	0.3393051083469%	0%	1.00540752290992%	0.32314317083356%
maph-1.1 I_+_14847662_14847747_14847925_14848069_14848454_14848567 5_Junction_8726_Junction_8727 J002 3_Junction_8732_Junction_8739 J001 3_Junction_8727_Junction_8731 J001 5_Junction_8731_Junction_8732 J001	maph-1.1	WBGene00009306	F32A7.5	I_+_14847662_14847747_14847925_14848069_14848454_14848567 5_Junction_8726_Junction_8727 J002 3_Junction_8732_Junction_8739 J001 3_Junction_8727_Junction_8731 J001 5_Junction_8731_Junction_8732 J001	0.23675407872864%	0.90859075740108%	1.5684207%	2.98514649617184%																																																																																																																																																																							0.401968323411%	0.06940958765598%	0.0196848014469%	0%	0.16431256060992%	0.09156789323356%
maph-1.1 I_+_14847662_14847747_14847925_14848069_14848454_14848567 5_Junction_8726_Junction_8727 J002 3_Junction_8732_Junction_8739 J001 3_Junction_8727_Junction_8731 J001 5_Junction_8731_Junction_8732 J002	maph-1.1	WBGene00009306	F32A7.5	I_+_14847662_14847747_14847925_14848069_14848454_14848567 5_Junction_8726_Junction_8727 J002 3_Junction_8732_Junction_8739 J001 3_Junction_8727_Junction_8731 J001 5_Junction_8731_Junction_8732 J002	0.09590586047136%	0.34949669399892%	2.0165409%	4.90371845142816%																																																																																																																																																																							0.014579161989%	0.00074362404402%	0.0001068750531%	0%	0.00349029949008%	0.00071054396644%
maph-1.1 I_+_14847662_14847747_14847925_14848069_14848454_14848567 5_Junction_8726_Junction_8727 J002 3_Junction_8732_Junction_8739 J001 3_Junction_8727_Junction_8731 J002 5_Junction_8731_Junction_8732 J001	maph-1.1	WBGene00009306	F32A7.5	I_+_14847662_14847747_14847925_14848069_14848454_14848567 5_Junction_8726_Junction_8727 J002 3_Junction_8732_Junction_8739 J001 3_Junction_8727_Junction_8731 J002 5_Junction_8731_Junction_8732 J001	1.86959893487136%	2.95282342619892%	2.35263105%	2.38768737022816%																																																																																																																																																																							0.784829206589%	0.28274458614402%	0.0804923051531%	0%	0.53459241859008%	0.26143092416644%
maph-1.1 I_+_14847662_14847747_14847925_14848069_14848454_14848567 5_Junction_8726_Junction_8727 J002 3_Junction_8732_Junction_8739 J001 3_Junction_8727_Junction_8731 J002 5_Junction_8731_Junction_8732 J002	maph-1.1	WBGene00009306	F32A7.5	I_+_14847662_14847747_14847925_14848069_14848454_14848567 5_Junction_8726_Junction_8727 J002 3_Junction_8732_Junction_8739 J001 3_Junction_8727_Junction_8731 J002 5_Junction_8731_Junction_8732 J002	0.75734912592864%	1.13582712240108%	3.02481135%	3.92226868217184%																																																																																																																																																																							0.028465308011%	0.00302920215598%	0.0004370183469%	0%	0.01135572130992%	0.00202863863356%
maph-1.1 I_+_14847662_14847747_14847925_14848069_14848454_14848567 5_Junction_8726_Junction_8727 J002 3_Junction_8732_Junction_8739 J002 3_Junction_8727_Junction_8731 J001 5_Junction_8731_Junction_8732 J001	maph-1.1	WBGene00009306	F32A7.5	I_+_14847662_14847747_14847925_14848069_14848454_14848567 5_Junction_8726_Junction_8727 J002 3_Junction_8732_Junction_8739 J002 3_Junction_8727_Junction_8731 J001 5_Junction_8731_Junction_8732 J001	0.53999814807136%	2.18080318139892%	1.7425793%	3.82870079022816%																																																																																																																																																																							12.691462406589%	5.22903221814402%	4.1685708255531%	28.782048%	8.01044169859008%	10.9407083999664%
maph-1.1 I_+_14847662_14847747_14847925_14848069_14848454_14848567 5_Junction_8726_Junction_8727 J002 3_Junction_8732_Junction_8739 J002 3_Junction_8727_Junction_8731 J001 5_Junction_8731_Junction_8732 J002	maph-1.1	WBGene00009306	F32A7.5	I_+_14847662_14847747_14847925_14848069_14848454_14848567 5_Junction_8726_Junction_8727 J002 3_Junction_8732_Junction_8739 J002 3_Junction_8727_Junction_8731 J001 5_Junction_8731_Junction_8732 J002	0.21874591272864%	0.83886336720108%	2.2404591%	6.28943026217184%																																																																																																																																																																							0.460312108011%	0.05602157015598%	0.0226324979469%	0%	0.17015644130992%	0.08489716283356%
maph-1.1 I_+_14847662_14847747_14847925_14848069_14848454_14848567 5_Junction_8726_Junction_8727 J002 3_Junction_8732_Junction_8739 J002 3_Junction_8727_Junction_8731 J002 5_Junction_8731_Junction_8732 J001	maph-1.1	WBGene00009306	F32A7.5	I_+_14847662_14847747_14847925_14848069_14848454_14848567 5_Junction_8726_Junction_8727 J002 3_Junction_8732_Junction_8739 J002 3_Junction_8727_Junction_8731 J002 5_Junction_8731_Junction_8732 J001	4.26425583832864%	7.08737863500108%	2.61386895%	3.06240934337184%																																																																																																																																																																							24.779640063411%	21.300811608056%	17.0455300678469%	16.337952%	26.0620453222099%	31.2362707826336%
maph-1.1 I_+_14847662_14847747_14847925_14848069_14848454_14848567 5_Junction_8726_Junction_8727 J002 3_Junction_8732_Junction_8739 J002 3_Junction_8727_Junction_8731 J002 5_Junction_8731_Junction_8732 J002	maph-1.1	WBGene00009306	F32A7.5	I_+_14847662_14847747_14847925_14848069_14848454_14848567 5_Junction_8726_Junction_8727 J002 3_Junction_8732_Junction_8739 J002 3_Junction_8727_Junction_8731 J002 5_Junction_8731_Junction_8732 J002	1.72739210087136%	2.72621681639892%	3.36068865%	5.03063860422816%																																																																																																																																																																							0.898743421989%	0.22820760364402%	0.0925456086531%	0%	0.55360553789008%	0.24238565456644%
maph-1.1 I_+_14847662_14847747_14847925_14848069_14848454_14848567 5_Junction_8748_Junction_8749 J001 3_Junction_8753_Junction_8755 J001 3_Junction_8749_Junction_8752 J001 5_Junction_8752_Junction_8753 J001	maph-1.1	WBGene00009306	F32A7.5	I_+_14847662_14847747_14847925_14848069_14848454_14848567 5_Junction_8748_Junction_8749 J001 3_Junction_8753_Junction_8755 J001 3_Junction_8749_Junction_8752 J001 5_Junction_8752_Junction_8753 J001																																																																																																1.73052092607615%	1.969111990716%	1.1632854321%	0.8000388397106%																																															3.4573191159042%	1.92539634558534%	2.729629134576%	5.958000924096%
maph-1.1 I_+_14847662_14847747_14847925_14848069_14848454_14848567 5_Junction_8748_Junction_8749 J001 3_Junction_8753_Junction_8755 J001 3_Junction_8749_Junction_8752 J001 5_Junction_8752_Junction_8753 J002	maph-1.1	WBGene00009306	F32A7.5	I_+_14847662_14847747_14847925_14848069_14848454_14848567 5_Junction_8748_Junction_8749 J001 3_Junction_8753_Junction_8755 J001 3_Junction_8749_Junction_8752 J001 5_Junction_8752_Junction_8753 J002																																																																																																0.71268241442385%	1.817641837584%	0.1353140679%	0.0415757612894%																																															2.7653574785958%	0.30642971861466%	2.047460705424%	6.308832355904%
maph-1.1 I_+_14847662_14847747_14847925_14848069_14848454_14848567 5_Junction_8748_Junction_8749 J001 3_Junction_8753_Junction_8755 J001 3_Junction_8749_Junction_8752 J002 5_Junction_8752_Junction_8753 J001	maph-1.1	WBGene00009306	F32A7.5	I_+_14847662_14847747_14847925_14848069_14848454_14848567 5_Junction_8748_Junction_8749 J001 3_Junction_8753_Junction_8755 J001 3_Junction_8749_Junction_8752 J002 5_Junction_8752_Junction_8753 J001																																																																																																0.55520213042385%	0.581881649284%	3.8487155679%	3.4218020030894%																																															12.9669997244958%	7.05918762821466%	16.372044305424%	12.660751963704%
maph-1.1 I_+_14847662_14847747_14847925_14848069_14848454_14848567 5_Junction_8748_Junction_8749 J001 3_Junction_8753_Junction_8755 J001 3_Junction_8749_Junction_8752 J002 5_Junction_8752_Junction_8753 J002	maph-1.1	WBGene00009306	F32A7.5	I_+_14847662_14847747_14847925_14848069_14848454_14848567 5_Junction_8748_Junction_8749 J001 3_Junction_8753_Junction_8755 J001 3_Junction_8749_Junction_8752 J002 5_Junction_8752_Junction_8753 J002																																																																																																0.22864952907615%	0.537121522416%	0.4476849321%	0.1778213959106%																																															10.3717326810042%	1.12348030758534%	12.280465854576%	13.406268756296%
maph-1.1 I_+_14847662_14847747_14847925_14848069_14848454_14848567 5_Junction_8748_Junction_8749 J001 3_Junction_8753_Junction_8755 J002 3_Junction_8749_Junction_8752 J001 5_Junction_8752_Junction_8753 J001	maph-1.1	WBGene00009306	F32A7.5	I_+_14847662_14847747_14847925_14848069_14848454_14848567 5_Junction_8748_Junction_8749 J001 3_Junction_8753_Junction_8755 J002 3_Junction_8749_Junction_8752 J001 5_Junction_8752_Junction_8753 J001																																																																																																11.8635161994238%	11.810538049284%	14.4303530679%	13.2111492462894%																																															6.6252679820958%	11.2803399067147%	4.852674017024%	5.296250915904%
maph-1.1 I_+_14847662_14847747_14847925_14848069_14848454_14848567 5_Junction_8748_Junction_8749 J001 3_Junction_8753_Junction_8755 J002 3_Junction_8749_Junction_8752 J001 5_Junction_8752_Junction_8753 J002	maph-1.1	WBGene00009306	F32A7.5	I_+_14847662_14847747_14847925_14848069_14848454_14848567 5_Junction_8748_Junction_8749 J001 3_Junction_8753_Junction_8755 J002 3_Junction_8749_Junction_8752 J001 5_Junction_8752_Junction_8753 J002																																																																																																4.88576546007615%	10.902035122416%	1.6785474321%	0.6865461527106%																																															5.2992604234042%	1.79528302908534%	3.639930142976%	5.608115804096%
maph-1.1 I_+_14847662_14847747_14847925_14848069_14848454_14848567 5_Junction_8748_Junction_8749 J001 3_Junction_8753_Junction_8755 J002 3_Junction_8749_Junction_8752 J002 5_Junction_8752_Junction_8753 J001	maph-1.1	WBGene00009306	F32A7.5	I_+_14847662_14847747_14847925_14848069_14848454_14848567 5_Junction_8748_Junction_8749 J001 3_Junction_8753_Junction_8755 J002 3_Junction_8749_Junction_8752 J002 5_Junction_8752_Junction_8753 J001																																																																																																3.80616574407615%	3.490068310716%	47.7426459321%	56.5046779109106%																																															24.8486891775042%	41.3577371194853%	29.105856542976%	11.254533196296%
maph-1.1 I_+_14847662_14847747_14847925_14848069_14848454_14848567 5_Junction_8748_Junction_8749 J001 3_Junction_8753_Junction_8755 J002 3_Junction_8749_Junction_8752 J002 5_Junction_8752_Junction_8753 J002	maph-1.1	WBGene00009306	F32A7.5	I_+_14847662_14847747_14847925_14848069_14848454_14848567 5_Junction_8748_Junction_8749 J001 3_Junction_8753_Junction_8755 J002 3_Junction_8749_Junction_8752 J002 5_Junction_8752_Junction_8753 J002																																																																																																1.56749759642385%	3.221601517584%	5.5534535679%	2.9363886900894%																																															19.8753734169958%	6.58214594471466%	21.831939297024%	11.917246083704%
maph-1.1 I_+_14847662_14847747_14847925_14848069_14848454_14848567 5_Junction_8748_Junction_8749 J002 3_Junction_8753_Junction_8755 J001 3_Junction_8749_Junction_8752 J001 5_Junction_8752_Junction_8753 J001	maph-1.1	WBGene00009306	F32A7.5	I_+_14847662_14847747_14847925_14848069_14848454_14848567 5_Junction_8748_Junction_8749 J002 3_Junction_8753_Junction_8755 J001 3_Junction_8749_Junction_8752 J001 5_Junction_8752_Junction_8753 J001																																																																																																5.09599160282385%	3.766722529284%	0.3877618107%	0.2285531372894%																																															0.5530266860958%	0.77010462821466%	0.209881025424%	2.270145635904%
maph-1.1 I_+_14847662_14847747_14847925_14848069_14848454_14848567 5_Junction_8748_Junction_8749 J002 3_Junction_8753_Junction_8755 J001 3_Junction_8749_Junction_8752 J001 5_Junction_8752_Junction_8753 J002	maph-1.1	WBGene00009306	F32A7.5	I_+_14847662_14847747_14847925_14848069_14848454_14848567 5_Junction_8748_Junction_8749 J002 3_Junction_8753_Junction_8755 J001 3_Junction_8749_Junction_8752 J001 5_Junction_8752_Junction_8753 J002																																																																																																2.09868805667615%	3.476974642416%	0.0451046893%	0.0118772617106%																																															0.4423417194042%	0.12256330758534%	0.157429134576%	2.403821084096%
maph-1.1 I_+_14847662_14847747_14847925_14848069_14848454_14848567 5_Junction_8748_Junction_8749 J002 3_Junction_8753_Junction_8755 J001 3_Junction_8749_Junction_8752 J002 5_Junction_8752_Junction_8753 J001	maph-1.1	WBGene00009306	F32A7.5	I_+_14847662_14847747_14847925_14848069_14848454_14848567 5_Junction_8748_Junction_8749 J002 3_Junction_8753_Junction_8755 J001 3_Junction_8749_Junction_8752 J002 5_Junction_8752_Junction_8753 J001																																																																																																1.63494434067615%	1.113083830716%	1.2829051893%	0.9775320199106%																																															2.0741784735042%	2.82347739798534%	1.258845534576%	4.824059476296%
maph-1.1 I_+_14847662_14847747_14847925_14848069_14848454_14848567 5_Junction_8748_Junction_8749 J002 3_Junction_8753_Junction_8755 J001 3_Junction_8749_Junction_8752 J002 5_Junction_8752_Junction_8753 J002	maph-1.1	WBGene00009306	F32A7.5	I_+_14847662_14847747_14847925_14848069_14848454_14848567 5_Junction_8748_Junction_8749 J002 3_Junction_8753_Junction_8755 J001 3_Junction_8749_Junction_8752 J002 5_Junction_8752_Junction_8753 J002																																																																																																0.67332099982385%	1.027461997584%	0.1492283107%	0.0507995810894%																																															1.6590441209958%	0.44936066621466%	0.944244305424%	5.108119803704%
maph-1.1 I_+_14847662_14847747_14847925_14848069_14848454_14848567 5_Junction_8748_Junction_8749 J002 3_Junction_8753_Junction_8755 J002 3_Junction_8749_Junction_8752 J001 5_Junction_8752_Junction_8753 J001	maph-1.1	WBGene00009306	F32A7.5	I_+_14847662_14847747_14847925_14848069_14848454_14848567 5_Junction_8748_Junction_8749 J002 3_Junction_8753_Junction_8755 J002 3_Junction_8749_Junction_8752 J001 5_Junction_8752_Junction_8753 J001																																																																																																34.9353642716761%	22.592427430716%	4.8101176893%	3.7741287767106%																																															1.0597662159042%	4.51182011948534%	0.373121822976%	2.018002524096%
maph-1.1 I_+_14847662_14847747_14847925_14848069_14848454_14848567 5_Junction_8748_Junction_8749 J002 3_Junction_8753_Junction_8755 J002 3_Junction_8749_Junction_8752 J001 5_Junction_8752_Junction_8753 J002	maph-1.1	WBGene00009306	F32A7.5	I_+_14847662_14847747_14847925_14848069_14848454_14848567 5_Junction_8748_Junction_8749 J002 3_Junction_8753_Junction_8755 J002 3_Junction_8749_Junction_8752 J001 5_Junction_8752_Junction_8753 J002																																																																																																14.3874710688238%	20.854548397584%	0.5595158107%	0.1961308242894%																																															0.8476603785958%	0.71806294471466%	0.279874017024%	2.136830755904%
maph-1.1 I_+_14847662_14847747_14847925_14848069_14848454_14848567 5_Junction_8748_Junction_8749 J002 3_Junction_8753_Junction_8755 J002 3_Junction_8749_Junction_8752 J002 5_Junction_8752_Junction_8753 J001	maph-1.1	WBGene00009306	F32A7.5	I_+_14847662_14847747_14847925_14848069_14848454_14848567 5_Junction_8748_Junction_8749 J002 3_Junction_8753_Junction_8755 J002 3_Junction_8749_Junction_8752 J002 5_Junction_8752_Junction_8753 J001																																																																																																11.2082947848238%	6.676166209284%	15.9142153107%	16.1421180660894%																																															3.9747526244958%	16.5419368543147%	2.237947617024%	4.288255363704%
maph-1.1 I_+_14847662_14847747_14847925_14848069_14848454_14848567 5_Junction_8748_Junction_8749 J002 3_Junction_8753_Junction_8755 J002 3_Junction_8749_Junction_8752 J002 5_Junction_8752_Junction_8753 J002	maph-1.1	WBGene00009306	F32A7.5	I_+_14847662_14847747_14847925_14848069_14848454_14848567 5_Junction_8748_Junction_8749 J002 3_Junction_8753_Junction_8755 J002 3_Junction_8749_Junction_8752 J002 5_Junction_8752_Junction_8753 J002																																																																																																4.61592487467615%	6.162614962416%	1.8511511893%	0.8388603329106%																																															3.1792297810042%	2.63267408148534%	1.678656542976%	4.540765356296%
maph-1.1 I_+_14847662_14847747_14847925_14848069_14848454_14848567 5_Junction_8753_Junction_8754_Junction_8755 J001 3_Junction_8755_Junction_8757_Junction_8759 J001 3_Junction_8754_Junction_8756 J001 5_Junction_8756_Junction_8757 J001	maph-1.1	WBGene00009306	F32A7.5	I_+_14847662_14847747_14847925_14848069_14848454_14848567 5_Junction_8753_Junction_8754_Junction_8755 J001 3_Junction_8755_Junction_8757_Junction_8759 J001 3_Junction_8754_Junction_8756 J001 5_Junction_8756_Junction_8757 J001																																																																													0.3127200614912%	2.12913511663158%	0.0375852300174%	0.18485497118088%																																																																																																	1.188642%	0.293967749376%	0.6666%	0.9303206044528%
maph-1.1 I_+_14847662_14847747_14847925_14848069_14848454_14848567 5_Junction_8753_Junction_8754_Junction_8755 J001 3_Junction_8755_Junction_8757_Junction_8759 J001 3_Junction_8754_Junction_8756 J001 5_Junction_8756_Junction_8757 J002	maph-1.1	WBGene00009306	F32A7.5	I_+_14847662_14847747_14847925_14848069_14848454_14848567 5_Junction_8753_Junction_8754_Junction_8755 J001 3_Junction_8755_Junction_8757_Junction_8759 J001 3_Junction_8754_Junction_8756 J001 5_Junction_8756_Junction_8757 J002																																																																													0.1333855897088%	0.01306743556842%	0.0108431039826%	0.04790122521912%																																																																																																	0%	0.007723290624%	0%	0.1224355395472%
maph-1.1 I_+_14847662_14847747_14847925_14848069_14848454_14848567 5_Junction_8753_Junction_8754_Junction_8755 J001 3_Junction_8755_Junction_8757_Junction_8759 J001 3_Junction_8754_Junction_8756 J002 5_Junction_8756_Junction_8757 J001	maph-1.1	WBGene00009306	F32A7.5	I_+_14847662_14847747_14847925_14848069_14848454_14848567 5_Junction_8753_Junction_8754_Junction_8755 J001 3_Junction_8755_Junction_8757_Junction_8759 J001 3_Junction_8754_Junction_8756 J002 5_Junction_8756_Junction_8757 J001																																																																													1.4500762265088%	8.01926868046842%	0.2056848671826%	0.86367010641912%																																																																																																	1.751358%	0.399025530624%	2.3334%	1.1782936395472%
maph-1.1 I_+_14847662_14847747_14847925_14848069_14848454_14848567 5_Junction_8753_Junction_8754_Junction_8755 J001 3_Junction_8755_Junction_8757_Junction_8759 J001 3_Junction_8754_Junction_8756 J002 5_Junction_8756_Junction_8757 J002	maph-1.1	WBGene00009306	F32A7.5	I_+_14847662_14847747_14847925_14848069_14848454_14848567 5_Junction_8753_Junction_8754_Junction_8755 J001 3_Junction_8755_Junction_8757_Junction_8759 J001 3_Junction_8754_Junction_8756 J002 5_Junction_8756_Junction_8757 J002																																																																													0.6185061222912%	0.04921776733158%	0.0593387988174%	0.22380169718088%																																																																																																	0%	0.010483429376%	0%	0.1550702164528%
maph-1.1 I_+_14847662_14847747_14847925_14848069_14848454_14848567 5_Junction_8753_Junction_8754_Junction_8755 J001 3_Junction_8755_Junction_8757_Junction_8759 J002 3_Junction_8754_Junction_8756 J001 5_Junction_8756_Junction_8757 J001	maph-1.1	WBGene00009306	F32A7.5	I_+_14847662_14847747_14847925_14848069_14848454_14848567 5_Junction_8753_Junction_8754_Junction_8755 J001 3_Junction_8755_Junction_8757_Junction_8759 J002 3_Junction_8754_Junction_8756 J001 5_Junction_8756_Junction_8757 J001																																																																													3.2321264250176%	0.16318750713156%	1.90536235504875%	2.13184815876648%																																																																																																	0%	0.293967749376%	0%	0.7746264537076%
maph-1.1 I_+_14847662_14847747_14847925_14848069_14848454_14848567 5_Junction_8753_Junction_8754_Junction_8755 J001 3_Junction_8755_Junction_8757_Junction_8759 J002 3_Junction_8754_Junction_8756 J001 5_Junction_8756_Junction_8757 J002	maph-1.1	WBGene00009306	F32A7.5	I_+_14847662_14847747_14847925_14848069_14848454_14848567 5_Junction_8753_Junction_8754_Junction_8755 J001 3_Junction_8755_Junction_8757_Junction_8759 J002 3_Junction_8754_Junction_8756 J001 5_Junction_8756_Junction_8757 J002																																																																													1.3786102725824%	0.00100155326844%	0.54968513245125%	0.55242300563352%																																																																																																	0%	0.007723290624%	0%	0.1019452942924%
maph-1.1 I_+_14847662_14847747_14847925_14848069_14848454_14848567 5_Junction_8753_Junction_8754_Junction_8755 J001 3_Junction_8755_Junction_8757_Junction_8759 J002 3_Junction_8754_Junction_8756 J002 5_Junction_8756_Junction_8757 J001	maph-1.1	WBGene00009306	F32A7.5	I_+_14847662_14847747_14847925_14848069_14848454_14848567 5_Junction_8753_Junction_8754_Junction_8755 J001 3_Junction_8755_Junction_8757_Junction_8759 J002 3_Junction_8754_Junction_8756 J002 5_Junction_8756_Junction_8757 J001																																																																													14.9873009989824%	0.61463664506844%	10.4270800724512%	9.96031383083352%																																																																																																	0%	0.399025530624%	0%	0.9810998692924%
maph-1.1 I_+_14847662_14847747_14847925_14848069_14848454_14848567 5_Junction_8753_Junction_8754_Junction_8755 J001 3_Junction_8755_Junction_8757_Junction_8759 J002 3_Junction_8754_Junction_8756 J002 5_Junction_8756_Junction_8757 J002	maph-1.1	WBGene00009306	F32A7.5	I_+_14847662_14847747_14847925_14848069_14848454_14848567 5_Junction_8753_Junction_8754_Junction_8755 J001 3_Junction_8755_Junction_8757_Junction_8759 J002 3_Junction_8754_Junction_8756 J002 5_Junction_8756_Junction_8757 J002																																																																													6.3925863034176%	0.00377229453156%	3.00814744004875%	2.58100300476648%																																																																																																	0%	0.010483429376%	0%	0.1291183827076%
maph-1.1 I_+_14847662_14847747_14847925_14848069_14848454_14848567 5_Junction_8753_Junction_8754_Junction_8755 J001 3_Junction_8755_Junction_8757_Junction_8759 J003 3_Junction_8754_Junction_8756 J001 5_Junction_8756_Junction_8757 J001	maph-1.1	WBGene00009306	F32A7.5	I_+_14847662_14847747_14847925_14848069_14848454_14848567 5_Junction_8753_Junction_8754_Junction_8755 J001 3_Junction_8755_Junction_8757_Junction_8759 J003 3_Junction_8754_Junction_8756 J001 5_Junction_8756_Junction_8757 J001																																																																													6.7419976414912%	13.1027252188369%	8.49739408643385%	8.62036702885512%																																																																																																	19.026358%	14.110451970048%	12.6654%	17.5165530338396%
maph-1.1 I_+_14847662_14847747_14847925_14848069_14848454_14848567 5_Junction_8753_Junction_8754_Junction_8755 J001 3_Junction_8755_Junction_8757_Junction_8759 J003 3_Junction_8754_Junction_8756 J001 5_Junction_8756_Junction_8757 J002	maph-1.1	WBGene00009306	F32A7.5	I_+_14847662_14847747_14847925_14848069_14848454_14848567 5_Junction_8753_Junction_8754_Junction_8755 J001 3_Junction_8755_Junction_8757_Junction_8759 J003 3_Junction_8754_Junction_8756 J001 5_Junction_8756_Junction_8757 J002																																																																													2.8756880097088%	0.08041716856314%	2.45144509206615%	2.23378435474488%																																																																																																	0%	0.370717949952%	0%	2.3052790741604%
maph-1.1 I_+_14847662_14847747_14847925_14848069_14848454_14848567 5_Junction_8753_Junction_8754_Junction_8755 J001 3_Junction_8755_Junction_8757_Junction_8759 J003 3_Junction_8754_Junction_8756 J002 5_Junction_8756_Junction_8757 J001	maph-1.1	WBGene00009306	F32A7.5	I_+_14847662_14847747_14847925_14848069_14848454_14848567 5_Junction_8753_Junction_8754_Junction_8755 J001 3_Junction_8755_Junction_8757_Junction_8759 J003 3_Junction_8754_Junction_8756 J002 5_Junction_8756_Junction_8757 J001																																																																													31.2624986465088%	49.3506838318631%	46.5019203888661%	40.2756456135449%																																																																																																	28.033642%	19.153225469952%	44.3346%	22.1855163991604%
maph-1.1 I_+_14847662_14847747_14847925_14848069_14848454_14848567 5_Junction_8753_Junction_8754_Junction_8755 J001 3_Junction_8755_Junction_8757_Junction_8759 J003 3_Junction_8754_Junction_8756 J002 5_Junction_8756_Junction_8757 J002	maph-1.1	WBGene00009306	F32A7.5	I_+_14847662_14847747_14847925_14848069_14848454_14848567 5_Junction_8753_Junction_8754_Junction_8755 J001 3_Junction_8755_Junction_8757_Junction_8759 J003 3_Junction_8754_Junction_8756 J002 5_Junction_8756_Junction_8757 J002																																																																													13.3345037022912%	0.30288678073686%	13.4155134326338%	10.4365750028551%																																																																																																	0%	0.503204610048%	0%	2.9197414928396%
maph-1.1 I_+_14847662_14847747_14847925_14848069_14848454_14848567 5_Junction_8753_Junction_8754_Junction_8755 J002 3_Junction_8755_Junction_8757_Junction_8759 J001 3_Junction_8754_Junction_8756 J001 5_Junction_8756_Junction_8757 J001	maph-1.1	WBGene00009306	F32A7.5	I_+_14847662_14847747_14847925_14848069_14848454_14848567 5_Junction_8753_Junction_8754_Junction_8755 J002 3_Junction_8755_Junction_8757_Junction_8759 J001 3_Junction_8754_Junction_8756 J001 5_Junction_8756_Junction_8757 J001																																																																													0.0548545465696%	0.57936237969834%	0.0054087852546%	0.04682897951446%																																																																																																	1.0265112312%	0.514360893312%	0.3333%	0.797282870956%
maph-1.1 I_+_14847662_14847747_14847925_14848069_14848454_14848567 5_Junction_8753_Junction_8754_Junction_8755 J002 3_Junction_8755_Junction_8757_Junction_8759 J001 3_Junction_8754_Junction_8756 J001 5_Junction_8756_Junction_8757 J002	maph-1.1	WBGene00009306	F32A7.5	I_+_14847662_14847747_14847925_14848069_14848454_14848567 5_Junction_8753_Junction_8754_Junction_8755 J002 3_Junction_8755_Junction_8757_Junction_8759 J001 3_Junction_8754_Junction_8756 J001 5_Junction_8756_Junction_8757 J002																																																																													0.0233973030304%	0.00355580090166%	0.0015604007454%	0.01213473178554%																																																																																																	0%	0.013513586688%	0%	0.104927009044%
maph-1.1 I_+_14847662_14847747_14847925_14848069_14848454_14848567 5_Junction_8753_Junction_8754_Junction_8755 J002 3_Junction_8755_Junction_8757_Junction_8759 J001 3_Junction_8754_Junction_8756 J002 5_Junction_8756_Junction_8757 J001	maph-1.1	WBGene00009306	F32A7.5	I_+_14847662_14847747_14847925_14848069_14848454_14848567 5_Junction_8753_Junction_8754_Junction_8755 J002 3_Junction_8755_Junction_8757_Junction_8759 J001 3_Junction_8754_Junction_8756 J002 5_Junction_8756_Junction_8757 J001																																																																													0.2543593574304%	2.18213609360166%	0.0295995335454%	0.21879200468554%																																																																																																	1.5124727688%	0.698182466688%	1.1667%	1.009795259044%
maph-1.1 I_+_14847662_14847747_14847925_14848069_14848454_14848567 5_Junction_8753_Junction_8754_Junction_8755 J002 3_Junction_8755_Junction_8757_Junction_8759 J001 3_Junction_8754_Junction_8756 J002 5_Junction_8756_Junction_8757 J002	maph-1.1	WBGene00009306	F32A7.5	I_+_14847662_14847747_14847925_14848069_14848454_14848567 5_Junction_8753_Junction_8754_Junction_8755 J002 3_Junction_8755_Junction_8757_Junction_8759 J001 3_Junction_8754_Junction_8756 J002 5_Junction_8756_Junction_8757 J002																																																																													0.1084927929696%	0.01339272579834%	0.0085392804546%	0.05669528401446%																																																																																																	0%	0.018343053312%	0%	0.132894860956%
maph-1.1 I_+_14847662_14847747_14847925_14848069_14848454_14848567 5_Junction_8753_Junction_8754_Junction_8755 J002 3_Junction_8755_Junction_8757_Junction_8759 J002 3_Junction_8754_Junction_8756 J001 5_Junction_8756_Junction_8757 J001	maph-1.1	WBGene00009306	F32A7.5	I_+_14847662_14847747_14847925_14848069_14848454_14848567 5_Junction_8753_Junction_8754_Junction_8755 J002 3_Junction_8755_Junction_8757_Junction_8759 J002 3_Junction_8754_Junction_8756 J001 5_Junction_8756_Junction_8757 J001																																																																													0.5669506096108%	0.04440521492988%	0.27419536360125%	0.54005728445966%																																																																																																	0%	0.514360893312%	0%	0.663853299577%
maph-1.1 I_+_14847662_14847747_14847925_14848069_14848454_14848567 5_Junction_8753_Junction_8754_Junction_8755 J002 3_Junction_8755_Junction_8757_Junction_8759 J002 3_Junction_8754_Junction_8756 J001 5_Junction_8756_Junction_8757 J002	maph-1.1	WBGene00009306	F32A7.5	I_+_14847662_14847747_14847925_14848069_14848454_14848567 5_Junction_8753_Junction_8754_Junction_8755 J002 3_Junction_8755_Junction_8757_Junction_8759 J002 3_Junction_8754_Junction_8756 J001 5_Junction_8756_Junction_8757 J002																																																																													0.2418234411892%	0.00027253427012%	0.07910364889875%	0.13994433284034%																																																																																																	0%	0.013513586688%	0%	0.087366910423%
maph-1.1 I_+_14847662_14847747_14847925_14848069_14848454_14848567 5_Junction_8753_Junction_8754_Junction_8755 J002 3_Junction_8755_Junction_8757_Junction_8759 J002 3_Junction_8754_Junction_8756 J002 5_Junction_8756_Junction_8757 J001	maph-1.1	WBGene00009306	F32A7.5	I_+_14847662_14847747_14847925_14848069_14848454_14848567 5_Junction_8753_Junction_8754_Junction_8755 J002 3_Junction_8755_Junction_8757_Junction_8759 J002 3_Junction_8754_Junction_8756 J002 5_Junction_8756_Junction_8757 J001																																																																													2.6289378323892%	0.16724976567012%	1.50053190889875%	2.52322850374034%																																																																																																	0%	0.698182466688%	0%	0.840800597923%
maph-1.1 I_+_14847662_14847747_14847925_14848069_14848454_14848567 5_Junction_8753_Junction_8754_Junction_8755 J002 3_Junction_8755_Junction_8757_Junction_8759 J002 3_Junction_8754_Junction_8756 J002 5_Junction_8756_Junction_8757 J002	maph-1.1	WBGene00009306	F32A7.5	I_+_14847662_14847747_14847925_14848069_14848454_14848567 5_Junction_8753_Junction_8754_Junction_8755 J002 3_Junction_8755_Junction_8757_Junction_8759 J002 3_Junction_8754_Junction_8756 J002 5_Junction_8756_Junction_8757 J002																																																																													1.1213301168108%	0.00102648512988%	0.43289407860125%	0.65384087895966%																																																																																																	0%	0.018343053312%	0%	0.110654192077%
maph-1.1 I_+_14847662_14847747_14847925_14848069_14848454_14848567 5_Junction_8753_Junction_8754_Junction_8755 J002 3_Junction_8755_Junction_8757_Junction_8759 J003 3_Junction_8754_Junction_8756 J001 5_Junction_8756_Junction_8757 J001	maph-1.1	WBGene00009306	F32A7.5	I_+_14847662_14847747_14847925_14848069_14848454_14848567 5_Junction_8753_Junction_8754_Junction_8755 J002 3_Junction_8755_Junction_8757_Junction_8759 J003 3_Junction_8754_Junction_8756 J001 5_Junction_8756_Junction_8757 J001																																																																													1.1826207178196%	3.56540362517178%	1.22283619964415%	2.18378217487254%																																																																																																	16.4311627688%	24.689322878976%	6.3327%	15.011650419467%
maph-1.1 I_+_14847662_14847747_14847925_14848069_14848454_14848567 5_Junction_8753_Junction_8754_Junction_8755 J002 3_Junction_8755_Junction_8757_Junction_8759 J003 3_Junction_8754_Junction_8756 J001 5_Junction_8756_Junction_8757 J002	maph-1.1	WBGene00009306	F32A7.5	I_+_14847662_14847747_14847925_14848069_14848454_14848567 5_Junction_8753_Junction_8754_Junction_8755 J002 3_Junction_8755_Junction_8757_Junction_8759 J003 3_Junction_8754_Junction_8756 J001 5_Junction_8756_Junction_8757 J002																																																																													0.5044273817804%	0.02188244502822%	0.35278060185585%	0.56588059882746%																																																																																																	0%	0.648652161024%	0%	1.975619490533%
maph-1.1 I_+_14847662_14847747_14847925_14848069_14848454_14848567 5_Junction_8753_Junction_8754_Junction_8755 J002 3_Junction_8755_Junction_8757_Junction_8759 J003 3_Junction_8754_Junction_8756 J002 5_Junction_8756_Junction_8757 J001	maph-1.1	WBGene00009306	F32A7.5	I_+_14847662_14847747_14847925_14848069_14848454_14848567 5_Junction_8753_Junction_8754_Junction_8755 J002 3_Junction_8755_Junction_8757_Junction_8759 J003 3_Junction_8754_Junction_8756 J002 5_Junction_8756_Junction_8757 J001																																																																													5.4837869361804%	13.4288939209282%	6.69196120905585%	10.2029573309275%																																																																																																	24.2098532312%	33.512758401024%	22.1673%	19.012942553033%
maph-1.1 I_+_14847662_14847747_14847925_14848069_14848454_14848567 5_Junction_8753_Junction_8754_Junction_8755 J002 3_Junction_8755_Junction_8757_Junction_8759 J003 3_Junction_8754_Junction_8756 J002 5_Junction_8756_Junction_8757 J002	maph-1.1	WBGene00009306	F32A7.5	I_+_14847662_14847747_14847925_14848069_14848454_14848567 5_Junction_8753_Junction_8754_Junction_8755 J002 3_Junction_8755_Junction_8757_Junction_8759 J003 3_Junction_8754_Junction_8756 J002 5_Junction_8756_Junction_8757 J002																																																																													2.3390189642196%	0.08241900887178%	1.93058898944415%	2.64387889537254%																																																																																																	0%	0.880466558976%	0%	2.502212536967%
maph-1.1 I_+_14847662_14847747_14847925_14848069_14848454_14848567 5_Junction_8753_Junction_8754_Junction_8755 J003 3_Junction_8755_Junction_8757_Junction_8759 J001 3_Junction_8754_Junction_8756 J001 5_Junction_8756_Junction_8757 J001	maph-1.1	WBGene00009306	F32A7.5	I_+_14847662_14847747_14847925_14848069_14848454_14848567 5_Junction_8753_Junction_8754_Junction_8755 J003 3_Junction_8755_Junction_8757_Junction_8759 J001 3_Junction_8754_Junction_8756 J001 5_Junction_8756_Junction_8757 J001																																																																													0.0105096925888%	0.17504876280582%	0.000172666728%	0.00492189375392%																																																																																																	0.1621307688%	0.018352317312%	0.1111%	0.1594565741912%
maph-1.1 I_+_14847662_14847747_14847925_14848069_14848454_14848567 5_Junction_8753_Junction_8754_Junction_8755 J003 3_Junction_8755_Junction_8757_Junction_8759 J001 3_Junction_8754_Junction_8756 J001 5_Junction_8756_Junction_8757 J002	maph-1.1	WBGene00009306	F32A7.5	I_+_14847662_14847747_14847925_14848069_14848454_14848567 5_Junction_8753_Junction_8754_Junction_8755 J003 3_Junction_8755_Junction_8757_Junction_8759 J001 3_Junction_8754_Junction_8756 J001 5_Junction_8756_Junction_8757 J002																																																																													0.0044827362112%	0.00107435099418%	4.9813272e-05%	0.00127540384608%																																																																																																	0%	0.000482162688%	0%	0.0209854018088%
maph-1.1 I_+_14847662_14847747_14847925_14848069_14848454_14848567 5_Junction_8753_Junction_8754_Junction_8755 J003 3_Junction_8755_Junction_8757_Junction_8759 J001 3_Junction_8754_Junction_8756 J002 5_Junction_8756_Junction_8757 J001	maph-1.1	WBGene00009306	F32A7.5	I_+_14847662_14847747_14847925_14848069_14848454_14848567 5_Junction_8753_Junction_8754_Junction_8755 J003 3_Junction_8755_Junction_8757_Junction_8759 J001 3_Junction_8754_Junction_8756 J002 5_Junction_8756_Junction_8757 J001																																																																													0.0487332194112%	0.65931140309418%	0.000944917272%	0.02299582464608%																																																																																																	0.2388852312%	0.024911042688%	0.3889%	0.2019590518088%
maph-1.1 I_+_14847662_14847747_14847925_14848069_14848454_14848567 5_Junction_8753_Junction_8754_Junction_8755 J003 3_Junction_8755_Junction_8757_Junction_8759 J001 3_Junction_8754_Junction_8756 J002 5_Junction_8756_Junction_8757 J002	maph-1.1	WBGene00009306	F32A7.5	I_+_14847662_14847747_14847925_14848069_14848454_14848567 5_Junction_8753_Junction_8754_Junction_8755 J003 3_Junction_8755_Junction_8757_Junction_8759 J001 3_Junction_8754_Junction_8756 J002 5_Junction_8756_Junction_8757 J002																																																																													0.0207863517888%	0.00404648310582%	0.000272602728%	0.00595887775392%																																																																																																	0%	0.000654477312%	0%	0.0265789721912%
maph-1.1 I_+_14847662_14847747_14847925_14848069_14848454_14848567 5_Junction_8753_Junction_8754_Junction_8755 J003 3_Junction_8755_Junction_8757_Junction_8759 J002 3_Junction_8754_Junction_8756 J001 5_Junction_8756_Junction_8757 J001	maph-1.1	WBGene00009306	F32A7.5	I_+_14847662_14847747_14847925_14848069_14848454_14848567 5_Junction_8753_Junction_8754_Junction_8755 J003 3_Junction_8755_Junction_8757_Junction_8759 J002 3_Junction_8754_Junction_8756 J001 5_Junction_8756_Junction_8757 J001																																																																													0.1086232043224%	0.01341660799524%	0.00875324385%	0.05676195814432%																																																																																																	0%	0.018352317312%	0%	0.1327706599154%
maph-1.1 I_+_14847662_14847747_14847925_14848069_14848454_14848567 5_Junction_8753_Junction_8754_Junction_8755 J003 3_Junction_8755_Junction_8757_Junction_8759 J002 3_Junction_8754_Junction_8756 J001 5_Junction_8756_Junction_8757 J002	maph-1.1	WBGene00009306	F32A7.5	I_+_14847662_14847747_14847925_14848069_14848454_14848567 5_Junction_8753_Junction_8754_Junction_8755 J003 3_Junction_8755_Junction_8757_Junction_8759 J002 3_Junction_8754_Junction_8756 J001 5_Junction_8756_Junction_8757 J002																																																																													0.0463314380776%	8.234360476e-05%	0.00252525615%	0.01470865145568%																																																																																																	0%	0.000482162688%	0%	0.0174733820846%
maph-1.1 I_+_14847662_14847747_14847925_14848069_14848454_14848567 5_Junction_8753_Junction_8754_Junction_8755 J003 3_Junction_8755_Junction_8757_Junction_8759 J002 3_Junction_8754_Junction_8756 J002 5_Junction_8756_Junction_8757 J001	maph-1.1	WBGene00009306	F32A7.5	I_+_14847662_14847747_14847925_14848069_14848454_14848567 5_Junction_8753_Junction_8754_Junction_8755 J003 3_Junction_8755_Junction_8757_Junction_8759 J002 3_Junction_8754_Junction_8756 J002 5_Junction_8756_Junction_8757 J001																																																																													0.5036834716776%	0.05053290580476%	0.04790205615%	0.26520036825568%																																																																																																	0%	0.024911042688%	0%	0.1681601195846%
maph-1.1 I_+_14847662_14847747_14847925_14848069_14848454_14848567 5_Junction_8753_Junction_8754_Junction_8755 J003 3_Junction_8755_Junction_8757_Junction_8759 J002 3_Junction_8754_Junction_8756 J002 5_Junction_8756_Junction_8757 J002	maph-1.1	WBGene00009306	F32A7.5	I_+_14847662_14847747_14847925_14848069_14848454_14848567 5_Junction_8753_Junction_8754_Junction_8755 J003 3_Junction_8755_Junction_8757_Junction_8759 J002 3_Junction_8754_Junction_8756 J002 5_Junction_8756_Junction_8757 J002																																																																													0.2148378859224%	0.00031014259524%	0.01381944385%	0.06872102214432%																																																																																																	0%	0.000654477312%	0%	0.0221308384154%
maph-1.1 I_+_14847662_14847747_14847925_14848069_14848454_14848567 5_Junction_8753_Junction_8754_Junction_8755 J003 3_Junction_8755_Junction_8757_Junction_8759 J003 3_Junction_8754_Junction_8756 J001 5_Junction_8756_Junction_8757 J001	maph-1.1	WBGene00009306	F32A7.5	I_+_14847662_14847747_14847925_14848069_14848454_14848567 5_Junction_8753_Junction_8754_Junction_8755 J003 3_Junction_8755_Junction_8757_Junction_8759 J003 3_Junction_8754_Junction_8756 J001 5_Junction_8756_Junction_8757 J001																																																																													0.2265806750888%	1.07725236459894%	0.039037069422%	0.22952334127008%																																																																																																	2.5951952312%	0.880911230976%	2.1109%	3.0023300838934%
maph-1.1 I_+_14847662_14847747_14847925_14848069_14848454_14848567 5_Junction_8753_Junction_8754_Junction_8755 J003 3_Junction_8755_Junction_8757_Junction_8759 J003 3_Junction_8754_Junction_8756 J001 5_Junction_8756_Junction_8757 J002	maph-1.1	WBGene00009306	F32A7.5	I_+_14847662_14847747_14847925_14848069_14848454_14848567 5_Junction_8753_Junction_8754_Junction_8755 J003 3_Junction_8755_Junction_8757_Junction_8759 J003 3_Junction_8754_Junction_8756 J001 5_Junction_8756_Junction_8757 J002																																																																													0.0966442537112%	0.00661157000106%	0.011261950578%	0.05947608112992%																																																																																																	0%	0.023143809024%	0%	0.3951238981066%
maph-1.1 I_+_14847662_14847747_14847925_14848069_14848454_14848567 5_Junction_8753_Junction_8754_Junction_8755 J003 3_Junction_8755_Junction_8757_Junction_8759 J003 3_Junction_8754_Junction_8756 J002 5_Junction_8756_Junction_8757 J001	maph-1.1	WBGene00009306	F32A7.5	I_+_14847662_14847747_14847925_14848069_14848454_14848567 5_Junction_8753_Junction_8754_Junction_8755 J003 3_Junction_8755_Junction_8757_Junction_8759 J003 3_Junction_8754_Junction_8756 J002 5_Junction_8756_Junction_8757 J001																																																																													1.0506497369112%	4.05741095570106%	0.213630046578%	1.07236742032992%																																																																																																	3.8237887688%	1.195730049024%	7.3891%	3.8025885106066%
maph-1.1 I_+_14847662_14847747_14847925_14848069_14848454_14848567 5_Junction_8753_Junction_8754_Junction_8755 J003 3_Junction_8755_Junction_8757_Junction_8759 J003 3_Junction_8754_Junction_8756 J002 5_Junction_8756_Junction_8757 J002	maph-1.1	WBGene00009306	F32A7.5	I_+_14847662_14847747_14847925_14848069_14848454_14848567 5_Junction_8753_Junction_8754_Junction_8755 J003 3_Junction_8755_Junction_8757_Junction_8759 J003 3_Junction_8754_Junction_8756 J002 5_Junction_8756_Junction_8757 J002																																																																													0.4481373342888%	0.02490210969894%	0.061630933422%	0.27788115727008%																																																																																																	0%	0.031414910976%	0%	0.5004425073934%
maph-1.1 I_+_14847662_14847747_14847925_14848069_14848454_14848567 5_Junction_8765_Junction_8766 J001 3_Junction_8769_Junction_8771 J001 3_Junction_8766_Junction_8768 J001 5_Junction_8768_Junction_8769 J001	maph-1.1	WBGene00009306	F32A7.5	I_+_14847662_14847747_14847925_14848069_14848454_14848567 5_Junction_8765_Junction_8766 J001 3_Junction_8769_Junction_8771 J001 3_Junction_8766_Junction_8768 J001 5_Junction_8768_Junction_8769 J001																																																																																																																																								0.7239431444625%	0.076660618125%	4.8007431444375%	2.046334096125%	2.73456411624%	3.7358785546875%												0%	3.0303731736%	3.3320324826%	1.56609074745656%	1.41030958%
maph-1.1 I_+_14847662_14847747_14847925_14848069_14848454_14848567 5_Junction_8765_Junction_8766 J001 3_Junction_8769_Junction_8771 J001 3_Junction_8766_Junction_8768 J001 5_Junction_8768_Junction_8769 J002	maph-1.1	WBGene00009306	F32A7.5	I_+_14847662_14847747_14847925_14848069_14848454_14848567 5_Junction_8765_Junction_8766 J001 3_Junction_8769_Junction_8771 J001 3_Junction_8766_Junction_8768 J001 5_Junction_8768_Junction_8769 J002																																																																																																																																								0.0477689805375%	0.001965656875%	4.3209424805625%	1.790782153875%	5.46994868376%	2.9056833203125%												0%	1.0101243912%	0.9997830174%	0.30319875774344%	0.22749042%
maph-1.1 I_+_14847662_14847747_14847925_14848069_14848454_14848567 5_Junction_8765_Junction_8766 J001 3_Junction_8769_Junction_8771 J001 3_Junction_8766_Junction_8768 J002 5_Junction_8768_Junction_8769 J001	maph-1.1	WBGene00009306	F32A7.5	I_+_14847662_14847747_14847925_14848069_14848454_14848567 5_Junction_8765_Junction_8766 J001 3_Junction_8769_Junction_8771 J001 3_Junction_8766_Junction_8768 J002 5_Junction_8768_Junction_8769 J001																																																																																																																																								5.0676020112375%	2.989764106875%	5.3338212305625%	16.372514653875%	0.68364102906%	2.2415271328125%												0%	2.4475248264%	2.7761847174%	1.61831500174344%	2.30103142%
maph-1.1 I_+_14847662_14847747_14847925_14848069_14848454_14848567 5_Junction_8765_Junction_8766 J001 3_Junction_8769_Junction_8771 J001 3_Junction_8766_Junction_8768 J002 5_Junction_8768_Junction_8769 J002	maph-1.1	WBGene00009306	F32A7.5	I_+_14847662_14847747_14847925_14848069_14848454_14848567 5_Junction_8765_Junction_8766 J001 3_Junction_8769_Junction_8771 J001 3_Junction_8766_Junction_8768 J002 5_Junction_8768_Junction_8769 J002																																																																																																																																								0.3343828637625%	0.076660618125%	4.8007431444375%	14.327869096125%	1.36748717094%	1.7434099921875%												0%	0.8158416088%	0.8329997826%	0.31330949305656%	0.37116858%
maph-1.1 I_+_14847662_14847747_14847925_14848069_14848454_14848567 5_Junction_8765_Junction_8766 J001 3_Junction_8769_Junction_8771 J002 3_Junction_8766_Junction_8768 J001 5_Junction_8768_Junction_8769 J001	maph-1.1	WBGene00009306	F32A7.5	I_+_14847662_14847747_14847925_14848069_14848454_14848567 5_Junction_8765_Junction_8766 J001 3_Junction_8769_Junction_8771 J002 3_Junction_8766_Junction_8768 J001 5_Junction_8768_Junction_8769 J001																																																																																																																																								9.2891017305375%	2.296733131875%	8.0012385740625%	3.508318716375%	6.15254708376%	14.4082620703125%												13.278978%	16.4450328264%	18.8815174014%	15.4013062997434%	9.87216706%
maph-1.1 I_+_14847662_14847747_14847925_14848069_14848454_14848567 5_Junction_8765_Junction_8766 J001 3_Junction_8769_Junction_8771 J002 3_Junction_8766_Junction_8768 J001 5_Junction_8768_Junction_8769 J002	maph-1.1	WBGene00009306	F32A7.5	I_+_14847662_14847747_14847925_14848069_14848454_14848567 5_Junction_8765_Junction_8766 J001 3_Junction_8769_Junction_8771 J002 3_Junction_8766_Junction_8768 J001 5_Junction_8768_Junction_8769 J002																																																																																																																																								0.6129361444625%	0.058890593125%	7.2015708009375%	3.070190033625%	12.30694011624%	11.2064260546875%												0%	5.4816776088%	5.6654370986%	2.98172819505656%	1.59243294%
maph-1.1 I_+_14847662_14847747_14847925_14848069_14848454_14848567 5_Junction_8765_Junction_8766 J001 3_Junction_8769_Junction_8771 J002 3_Junction_8766_Junction_8768 J002 5_Junction_8768_Junction_8769 J001	maph-1.1	WBGene00009306	F32A7.5	I_+_14847662_14847747_14847925_14848069_14848454_14848567 5_Junction_8765_Junction_8766 J001 3_Junction_8769_Junction_8771 J002 3_Junction_8766_Junction_8768 J002 5_Junction_8768_Junction_8769 J001																																																																																																																																								65.0237121137625%	89.572592143125%	8.8897020509375%	28.069707533625%	1.53813677094%	8.6449572421875%												5.141022%	13.2820691736%	15.7317133986%	15.9148919510566%	16.10721994%
maph-1.1 I_+_14847662_14847747_14847925_14848069_14848454_14848567 5_Junction_8765_Junction_8766 J001 3_Junction_8769_Junction_8771 J002 3_Junction_8766_Junction_8768 J002 5_Junction_8768_Junction_8769 J002	maph-1.1	WBGene00009306	F32A7.5	I_+_14847662_14847747_14847925_14848069_14848454_14848567 5_Junction_8765_Junction_8766 J001 3_Junction_8769_Junction_8771 J002 3_Junction_8766_Junction_8768 J002 5_Junction_8768_Junction_8769 J002																																																																																																																																								4.2905530112375%	2.296733131875%	8.0012385740625%	24.564283716375%	3.07673502906%	6.7238556328125%												0%	4.4273563912%	4.7203321014%	3.08115955414344%	2.59818006%
maph-1.1 I_+_14847662_14847747_14847925_14848069_14848454_14848567 5_Junction_8765_Junction_8766 J002 3_Junction_8769_Junction_8771 J001 3_Junction_8766_Junction_8768 J001 5_Junction_8768_Junction_8769 J001	maph-1.1	WBGene00009306	F32A7.5	I_+_14847662_14847747_14847925_14848069_14848454_14848567 5_Junction_8765_Junction_8766 J002 3_Junction_8769_Junction_8771 J001 3_Junction_8766_Junction_8768 J001 5_Junction_8768_Junction_8769 J001																																																																																																																																								0.1238647305375%	0.002070631875%	4.5483184805625%	0.136422273075%	5.46994868376%	3.5027933203125%												0%	3.4254708264%	2.9619465174%	2.23694652174344%	2.67991542%
maph-1.1 I_+_14847662_14847747_14847925_14848069_14848454_14848567 5_Junction_8765_Junction_8766 J002 3_Junction_8769_Junction_8771 J001 3_Junction_8766_Junction_8768 J001 5_Junction_8768_Junction_8769 J002	maph-1.1	WBGene00009306	F32A7.5	I_+_14847662_14847747_14847925_14848069_14848454_14848567 5_Junction_8765_Junction_8766 J002 3_Junction_8769_Junction_8771 J001 3_Junction_8766_Junction_8768 J001 5_Junction_8768_Junction_8769 J002																																																																																																																																								0.0081731444625%	5.3093125e-05%	4.0937458944375%	0.119385476925%	10.94153851624%	2.7243948046875%												0%	1.1418236088%	0.8887379826%	0.43307797305656%	0.43228458%
maph-1.1 I_+_14847662_14847747_14847925_14848069_14848454_14848567 5_Junction_8765_Junction_8766 J002 3_Junction_8769_Junction_8771 J001 3_Junction_8766_Junction_8768 J002 5_Junction_8768_Junction_8769 J001	maph-1.1	WBGene00009306	F32A7.5	I_+_14847662_14847747_14847925_14848069_14848454_14848567 5_Junction_8765_Junction_8766 J002 3_Junction_8769_Junction_8771 J001 3_Junction_8766_Junction_8768 J002 5_Junction_8768_Junction_8769 J001																																																																																																																																								0.8670531137625%	0.080754643125%	5.0533671444375%	1.091500976925%	1.36748717094%	2.1016759921875%												0%	2.7666311736%	2.4678362826%	2.31154172905656%	4.37249358%
maph-1.1 I_+_14847662_14847747_14847925_14848069_14848454_14848567 5_Junction_8765_Junction_8766 J002 3_Junction_8769_Junction_8771 J001 3_Junction_8766_Junction_8768 J002 5_Junction_8768_Junction_8769 J002	maph-1.1	WBGene00009306	F32A7.5	I_+_14847662_14847747_14847925_14848069_14848454_14848567 5_Junction_8765_Junction_8766 J002 3_Junction_8769_Junction_8771 J001 3_Junction_8766_Junction_8768 J002 5_Junction_8768_Junction_8769 J002																																																																																																																																								0.0572120112375%	0.002070631875%	4.5483184805625%	0.955191273075%	2.73538462906%	1.6346368828125%												0%	0.9222103912%	0.7404792174%	0.44751977614344%	0.70530642%
maph-1.1 I_+_14847662_14847747_14847925_14848069_14848454_14848567 5_Junction_8765_Junction_8766 J002 3_Junction_8769_Junction_8771 J002 3_Junction_8766_Junction_8768 J001 5_Junction_8768_Junction_8769 J001	maph-1.1	WBGene00009306	F32A7.5	I_+_14847662_14847747_14847925_14848069_14848454_14848567 5_Junction_8765_Junction_8766 J002 3_Junction_8769_Junction_8771 J002 3_Junction_8766_Junction_8768 J001 5_Junction_8768_Junction_8769 J001																																																																																																																																								1.5893403944625%	0.062035618125%	7.5805308009375%	0.233887914425%	12.30694011624%	13.5093160546875%												58.811022%	18.5891231736%	16.7843635986%	21.9986604310566%	18.75940794%
maph-1.1 I_+_14847662_14847747_14847925_14848069_14848454_14848567 5_Junction_8765_Junction_8766 J002 3_Junction_8769_Junction_8771 J002 3_Junction_8766_Junction_8768 J001 5_Junction_8768_Junction_8769 J002	maph-1.1	WBGene00009306	F32A7.5	I_+_14847662_14847747_14847925_14848069_14848454_14848567 5_Junction_8765_Junction_8766 J002 3_Junction_8769_Junction_8771 J002 3_Junction_8766_Junction_8768 J001 5_Junction_8768_Junction_8769 J002																																																																																																																																								0.1048717305375%	0.001590656875%	6.8229098240625%	0.204679335575%	24.61757268376%	10.5072458203125%												0%	6.1963743912%	5.0361819014%	4.25899107414344%	3.02599206%
maph-1.1 I_+_14847662_14847747_14847925_14848069_14848454_14848567 5_Junction_8765_Junction_8766 J002 3_Junction_8769_Junction_8771 J002 3_Junction_8766_Junction_8768 J002 5_Junction_8768_Junction_8769 J001	maph-1.1	WBGene00009306	F32A7.5	I_+_14847662_14847747_14847925_14848069_14848454_14848567 5_Junction_8765_Junction_8766 J002 3_Junction_8769_Junction_8771 J002 3_Junction_8766_Junction_8768 J002 5_Junction_8768_Junction_8769 J001																																																																																																																																								11.1253827612375%	2.419389106875%	8.4222785740625%	1.871313835575%	3.07673502906%	8.1055896328125%												22.768978%	15.0137748264%	13.9844056014%	22.7322473181434%	30.60745506%
maph-1.1 I_+_14847662_14847747_14847925_14848069_14848454_14848567 5_Junction_8765_Junction_8766 J002 3_Junction_8769_Junction_8771 J002 3_Junction_8766_Junction_8768 J002 5_Junction_8768_Junction_8769 J002	maph-1.1	WBGene00009306	F32A7.5	I_+_14847662_14847747_14847925_14848069_14848454_14848567 5_Junction_8765_Junction_8766 J002 3_Junction_8769_Junction_8771 J002 3_Junction_8766_Junction_8768 J002 5_Junction_8768_Junction_8769 J002																																																																																																																																								0.7341021137625%	0.062035618125%	7.5805308009375%	1.637618914425%	6.15439317094%	6.3043474921875%												0%	5.0045916088%	4.1960488986%	4.40101517665656%	4.93714494%
maph-1.1 I_+_14847662_14847747_14847925_14848069_14848454_14848567 5_Junction_8765_Junction_8766_Junction_8767 J001 3_Junction_8767_Junction_8770_Junction_8771 J001 3_Junction_8766_Junction_8769 J001 5_Junction_8769_Junction_8770 J001	maph-1.1	WBGene00009306	F32A7.5	I_+_14847662_14847747_14847925_14848069_14848454_14848567 5_Junction_8765_Junction_8766_Junction_8767 J001 3_Junction_8767_Junction_8770_Junction_8771 J001 3_Junction_8766_Junction_8769 J001 5_Junction_8769_Junction_8770 J001																																																						0.7906581%	0.50858639258896%	1.9120883017418%	0%																																																																		1.67983696306734%	1.32318147096576%	1.31634719808165%	0.8382595089816%
maph-1.1 I_+_14847662_14847747_14847925_14848069_14848454_14848567 5_Junction_8765_Junction_8766_Junction_8767 J001 3_Junction_8767_Junction_8770_Junction_8771 J001 3_Junction_8766_Junction_8769 J001 5_Junction_8769_Junction_8770 J002	maph-1.1	WBGene00009306	F32A7.5	I_+_14847662_14847747_14847925_14848069_14848454_14848567 5_Junction_8765_Junction_8766_Junction_8767 J001 3_Junction_8767_Junction_8770_Junction_8771 J001 3_Junction_8766_Junction_8769 J001 5_Junction_8769_Junction_8770 J002																																																						0.2635527%	0.08135258501104%	0.3825094442582%	0%																																																																		0.67188775073266%	0.66149150183424%	0.37019629721835%	0.1754779550184%
maph-1.1 I_+_14847662_14847747_14847925_14848069_14848454_14848567 5_Junction_8765_Junction_8766_Junction_8767 J001 3_Junction_8767_Junction_8770_Junction_8771 J001 3_Junction_8766_Junction_8769 J002 5_Junction_8769_Junction_8770 J001	maph-1.1	WBGene00009306	F32A7.5	I_+_14847662_14847747_14847925_14848069_14848454_14848567 5_Junction_8765_Junction_8766_Junction_8767 J001 3_Junction_8767_Junction_8770_Junction_8771 J001 3_Junction_8766_Junction_8769 J002 5_Junction_8769_Junction_8770 J001																																																						0.2295459%	0.66924221461104%	0.2516418122582%	0%																																																																		3.23053124233266%	2.01144925223424%	3.00947336741835%	2.2526678840184%
maph-1.1 I_+_14847662_14847747_14847925_14848069_14848454_14848567 5_Junction_8765_Junction_8766_Junction_8767 J001 3_Junction_8767_Junction_8770_Junction_8771 J001 3_Junction_8766_Junction_8769 J002 5_Junction_8769_Junction_8770 J002	maph-1.1	WBGene00009306	F32A7.5	I_+_14847662_14847747_14847925_14848069_14848454_14848567 5_Junction_8765_Junction_8766_Junction_8767 J001 3_Junction_8767_Junction_8770_Junction_8771 J001 3_Junction_8766_Junction_8769 J002 5_Junction_8769_Junction_8770 J002																																																						0.0765153%	0.10705080778896%	0.0503404417418%	0%																																																																		1.29212204386734%	1.00557377496576%	0.84635413728165%	0.4715646519816%
maph-1.1 I_+_14847662_14847747_14847925_14848069_14848454_14848567 5_Junction_8765_Junction_8766_Junction_8767 J001 3_Junction_8767_Junction_8770_Junction_8771 J002 3_Junction_8766_Junction_8769 J001 5_Junction_8769_Junction_8770 J001	maph-1.1	WBGene00009306	F32A7.5	I_+_14847662_14847747_14847925_14848069_14848454_14848567 5_Junction_8765_Junction_8766_Junction_8767 J001 3_Junction_8767_Junction_8770_Junction_8771 J002 3_Junction_8766_Junction_8769 J001 5_Junction_8769_Junction_8770 J001																																																						0.592993575%	2.0390330025456%	0.38241766034836%	0%																																																																		2.79924305024133%	3.59280524408064%	2.5370687200257%	1.8877876746984%
maph-1.1 I_+_14847662_14847747_14847925_14848069_14848454_14848567 5_Junction_8765_Junction_8766_Junction_8767 J001 3_Junction_8767_Junction_8770_Junction_8771 J002 3_Junction_8766_Junction_8769 J001 5_Junction_8769_Junction_8770 J002	maph-1.1	WBGene00009306	F32A7.5	I_+_14847662_14847747_14847925_14848069_14848454_14848567 5_Junction_8765_Junction_8766_Junction_8767 J001 3_Junction_8767_Junction_8770_Junction_8771 J002 3_Junction_8766_Junction_8769 J001 5_Junction_8769_Junction_8770 J002																																																						0.197664525%	0.3261601334544%	0.07650188885164%	0%																																																																		1.11961884285867%	1.79613317511936%	0.7134997873743%	0.3951820613016%
maph-1.1 I_+_14847662_14847747_14847925_14848069_14848454_14848567 5_Junction_8765_Junction_8766_Junction_8767 J001 3_Junction_8767_Junction_8770_Junction_8771 J002 3_Junction_8766_Junction_8769 J002 5_Junction_8769_Junction_8770 J001	maph-1.1	WBGene00009306	F32A7.5	I_+_14847662_14847747_14847925_14848069_14848454_14848567 5_Junction_8765_Junction_8766_Junction_8767 J001 3_Junction_8767_Junction_8770_Junction_8771 J002 3_Junction_8766_Junction_8769 J002 5_Junction_8769_Junction_8770 J001																																																						0.172159425%	2.6831369894544%	0.05032836245164%	0%																																																																		5.38328559705867%	5.46164345571936%	5.8003243789743%	5.0730813323016%
maph-1.1 I_+_14847662_14847747_14847925_14848069_14848454_14848567 5_Junction_8765_Junction_8766_Junction_8767 J001 3_Junction_8767_Junction_8770_Junction_8771 J002 3_Junction_8766_Junction_8769 J002 5_Junction_8769_Junction_8770 J002	maph-1.1	WBGene00009306	F32A7.5	I_+_14847662_14847747_14847925_14848069_14848454_14848567 5_Junction_8765_Junction_8766_Junction_8767 J001 3_Junction_8767_Junction_8770_Junction_8771 J002 3_Junction_8766_Junction_8769 J002 5_Junction_8769_Junction_8770 J002																																																						0.057386475%	0.4291898745456%	0.01006808834836%	0%																																																																		2.15316350984133%	2.73041212508064%	1.6312251136257%	1.0619789316984%
maph-1.1 I_+_14847662_14847747_14847925_14848069_14848454_14848567 5_Junction_8765_Junction_8766_Junction_8767 J001 3_Junction_8767_Junction_8770_Junction_8771 J003 3_Junction_8766_Junction_8769 J001 5_Junction_8769_Junction_8770 J001	maph-1.1	WBGene00009306	F32A7.5	I_+_14847662_14847747_14847925_14848069_14848454_14848567 5_Junction_8765_Junction_8766_Junction_8767 J001 3_Junction_8767_Junction_8770_Junction_8771 J003 3_Junction_8766_Junction_8769 J001 5_Junction_8769_Junction_8770 J001																																																						8.30481688125%	20.8895415536654%	13.7718561632176%	13.2624%																																																																		10.0775661137913%	10.3986136433536%	11.0880959783927%	10.90418873472%
maph-1.1 I_+_14847662_14847747_14847925_14848069_14848454_14848567 5_Junction_8765_Junction_8766_Junction_8767 J001 3_Junction_8767_Junction_8770_Junction_8771 J003 3_Junction_8766_Junction_8769 J001 5_Junction_8769_Junction_8770 J002	maph-1.1	WBGene00009306	F32A7.5	I_+_14847662_14847747_14847925_14848069_14848454_14848567 5_Junction_8765_Junction_8766_Junction_8767 J001 3_Junction_8767_Junction_8770_Junction_8771 J003 3_Junction_8766_Junction_8769 J001 5_Junction_8769_Junction_8770 J002																																																						2.76827229375%	3.34145433273456%	2.75503230818238%	0%																																																																		4.03074427930867%	5.1985269646464%	3.11830501890735%	2.28264006528%
maph-1.1 I_+_14847662_14847747_14847925_14848069_14848454_14848567 5_Junction_8765_Junction_8766_Junction_8767 J001 3_Junction_8767_Junction_8770_Junction_8771 J003 3_Junction_8766_Junction_8769 J002 5_Junction_8769_Junction_8770 J001	maph-1.1	WBGene00009306	F32A7.5	I_+_14847662_14847747_14847925_14848069_14848454_14848567 5_Junction_8765_Junction_8766_Junction_8767 J001 3_Junction_8767_Junction_8770_Junction_8771 J003 3_Junction_8766_Junction_8769 J002 5_Junction_8769_Junction_8770 J001																																																						2.41107586875%	27.4882758471346%	1.81245543938238%	58.7376%																																																																		19.3803880335087%	15.8075699336464%	25.3499453571074%	29.30299686528%
maph-1.1 I_+_14847662_14847747_14847925_14848069_14848454_14848567 5_Junction_8765_Junction_8766_Junction_8767 J001 3_Junction_8767_Junction_8770_Junction_8771 J003 3_Junction_8766_Junction_8769 J002 5_Junction_8769_Junction_8770 J002	maph-1.1	WBGene00009306	F32A7.5	I_+_14847662_14847747_14847925_14848069_14848454_14848567 5_Junction_8765_Junction_8766_Junction_8767 J001 3_Junction_8767_Junction_8770_Junction_8771 J003 3_Junction_8766_Junction_8769 J002 5_Junction_8769_Junction_8770 J002																																																						0.80369195625%	4.39697626646544%	0.36257808921762%	0%																																																																		7.75161257339133%	7.9025994583536%	7.12916464559265%	6.13417433472%
maph-1.1 I_+_14847662_14847747_14847925_14848069_14848454_14848567 5_Junction_8765_Junction_8766_Junction_8767 J002 3_Junction_8767_Junction_8770_Junction_8771 J001 3_Junction_8766_Junction_8769 J001 5_Junction_8769_Junction_8770 J001	maph-1.1	WBGene00009306	F32A7.5	I_+_14847662_14847747_14847925_14848069_14848454_14848567 5_Junction_8765_Junction_8766_Junction_8767 J002 3_Junction_8767_Junction_8770_Junction_8771 J001 3_Junction_8766_Junction_8769 J001 5_Junction_8769_Junction_8770 J001																																																						3.5008083%	0.28426231186794%	6.0543620883291%	0%																																																																		0.77999480272692%	0.75176090136576%	0.58190455537515%	0.4326456202164%
maph-1.1 I_+_14847662_14847747_14847925_14848069_14848454_14848567 5_Junction_8765_Junction_8766_Junction_8767 J002 3_Junction_8767_Junction_8770_Junction_8771 J001 3_Junction_8766_Junction_8769 J001 5_Junction_8769_Junction_8770 J002	maph-1.1	WBGene00009306	F32A7.5	I_+_14847662_14847747_14847925_14848069_14848454_14848567 5_Junction_8765_Junction_8766_Junction_8767 J002 3_Junction_8767_Junction_8770_Junction_8771 J001 3_Junction_8766_Junction_8769 J001 5_Junction_8769_Junction_8770 J002																																																						1.1669361%	0.04547009953206%	1.2111630386709%	0%																																																																		0.31197608167308%	0.37582407143424%	0.16364900692485%	0.0905683357836%
maph-1.1 I_+_14847662_14847747_14847925_14848069_14848454_14848567 5_Junction_8765_Junction_8766_Junction_8767 J002 3_Junction_8767_Junction_8770_Junction_8771 J001 3_Junction_8766_Junction_8769 J002 5_Junction_8769_Junction_8770 J001	maph-1.1	WBGene00009306	F32A7.5	I_+_14847662_14847747_14847925_14848069_14848454_14848567 5_Junction_8765_Junction_8766_Junction_8767 J002 3_Junction_8767_Junction_8770_Junction_8771 J001 3_Junction_8766_Junction_8769 J002 5_Junction_8769_Junction_8770 J001																																																						1.0163637%	0.37405707643206%	0.7967888546709%	0%																																																																		1.50002508247308%	1.14279782183424%	1.33036805512485%	1.1626553392836%
maph-1.1 I_+_14847662_14847747_14847925_14848069_14848454_14848567 5_Junction_8765_Junction_8766_Junction_8767 J002 3_Junction_8767_Junction_8770_Junction_8771 J001 3_Junction_8766_Junction_8769 J002 5_Junction_8769_Junction_8770 J002	maph-1.1	WBGene00009306	F32A7.5	I_+_14847662_14847747_14847925_14848069_14848454_14848567 5_Junction_8765_Junction_8766_Junction_8767 J002 3_Junction_8767_Junction_8770_Junction_8771 J001 3_Junction_8766_Junction_8769 J002 5_Junction_8769_Junction_8770 J002																																																						0.3387879%	0.05983351216794%	0.1593960183291%	0%																																																																		0.59996803312692%	0.57131320536576%	0.37413938257515%	0.2433857047164%
maph-1.1 I_+_14847662_14847747_14847925_14848069_14848454_14848567 5_Junction_8765_Junction_8766_Junction_8767 J002 3_Junction_8767_Junction_8770_Junction_8771 J002 3_Junction_8766_Junction_8769 J001 5_Junction_8769_Junction_8770 J001	maph-1.1	WBGene00009306	F32A7.5	I_+_14847662_14847747_14847925_14848069_14848454_14848567 5_Junction_8765_Junction_8766_Junction_8767 J002 3_Junction_8767_Junction_8770_Junction_8771 J002 3_Junction_8766_Junction_8769 J001 5_Junction_8769_Junction_8770 J001																																																						2.625606225%	1.1396691766134%	1.21087241766582%	0%																																																																		1.29976603608654%	2.04123966968064%	1.1215368161487%	0.9743320065036%
maph-1.1 I_+_14847662_14847747_14847925_14848069_14848454_14848567 5_Junction_8765_Junction_8766_Junction_8767 J002 3_Junction_8767_Junction_8770_Junction_8771 J002 3_Junction_8766_Junction_8769 J001 5_Junction_8769_Junction_8770 J002	maph-1.1	WBGene00009306	F32A7.5	I_+_14847662_14847747_14847925_14848069_14848454_14848567 5_Junction_8765_Junction_8766_Junction_8767 J002 3_Junction_8767_Junction_8770_Junction_8771 J002 3_Junction_8766_Junction_8769 J001 5_Junction_8769_Junction_8770 J002																																																						0.875202075%	0.1822994773866%	0.24223260773418%	0%																																																																		0.51987002171346%	1.02046674951936%	0.3154097772513%	0.2039628374964%
maph-1.1 I_+_14847662_14847747_14847925_14848069_14848454_14848567 5_Junction_8765_Junction_8766_Junction_8767 J002 3_Junction_8767_Junction_8770_Junction_8771 J002 3_Junction_8766_Junction_8769 J002 5_Junction_8769_Junction_8770 J001	maph-1.1	WBGene00009306	F32A7.5	I_+_14847662_14847747_14847925_14848069_14848454_14848567 5_Junction_8765_Junction_8766_Junction_8767 J002 3_Junction_8767_Junction_8770_Junction_8771 J002 3_Junction_8766_Junction_8769 J002 5_Junction_8769_Junction_8770 J001																																																						0.762272775%	1.4996758363866%	0.15935777093418%	0%																																																																		2.49960852131346%	3.10301353011936%	2.5640918928513%	2.6183376339964%
maph-1.1 I_+_14847662_14847747_14847925_14848069_14848454_14848567 5_Junction_8765_Junction_8766_Junction_8767 J002 3_Junction_8767_Junction_8770_Junction_8771 J002 3_Junction_8766_Junction_8769 J002 5_Junction_8769_Junction_8770 J002	maph-1.1	WBGene00009306	F32A7.5	I_+_14847662_14847747_14847925_14848069_14848454_14848567 5_Junction_8765_Junction_8766_Junction_8767 J002 3_Junction_8767_Junction_8770_Junction_8771 J002 3_Junction_8766_Junction_8769 J002 5_Junction_8769_Junction_8770 J002																																																						0.254090925%	0.2398855096134%	0.03187920366582%	0%																																																																		0.99977342088654%	1.55127405068064%	0.7210995137487%	0.5481125220036%
maph-1.1 I_+_14847662_14847747_14847925_14848069_14848454_14848567 5_Junction_8765_Junction_8766_Junction_8767 J002 3_Junction_8767_Junction_8770_Junction_8771 J003 3_Junction_8766_Junction_8769 J001 5_Junction_8769_Junction_8770 J001	maph-1.1	WBGene00009306	F32A7.5	I_+_14847662_14847747_14847925_14848069_14848454_14848567 5_Junction_8765_Junction_8766_Junction_8767 J002 3_Junction_8767_Junction_8770_Junction_8771 J003 3_Junction_8766_Junction_8769 J001 5_Junction_8769_Junction_8770 J001																																																						36.77135776875%	11.6757142197187%	43.6066701336712%	5.1576%																																																																		4.67929291098654%	5.9079357873536%	4.90160465997615%	5.62791050688%
maph-1.1 I_+_14847662_14847747_14847925_14848069_14848454_14848567 5_Junction_8765_Junction_8766_Junction_8767 J002 3_Junction_8767_Junction_8770_Junction_8771 J003 3_Junction_8766_Junction_8769 J001 5_Junction_8769_Junction_8770 J002	maph-1.1	WBGene00009306	F32A7.5	I_+_14847662_14847747_14847925_14848069_14848454_14848567 5_Junction_8765_Junction_8766_Junction_8767 J002 3_Junction_8767_Junction_8770_Junction_8771 J003 3_Junction_8766_Junction_8769 J001 5_Junction_8769_Junction_8770 J002																																																						12.25711925625%	1.86762671488134%	8.72342723062881%	0%																																																																		1.87158614681346%	2.9535248206464%	1.37847818432385%	1.17812469312%
maph-1.1 I_+_14847662_14847747_14847925_14848069_14848454_14848567 5_Junction_8765_Junction_8766_Junction_8767 J002 3_Junction_8767_Junction_8770_Junction_8771 J003 3_Junction_8766_Junction_8769 J002 5_Junction_8769_Junction_8770 J001	maph-1.1	WBGene00009306	F32A7.5	I_+_14847662_14847747_14847925_14848069_14848454_14848567 5_Junction_8765_Junction_8766_Junction_8767 J002 3_Junction_8767_Junction_8770_Junction_8771 J003 3_Junction_8766_Junction_8769 J002 5_Junction_8769_Junction_8770 J001																																																						10.67555548125%	15.3639203789813%	5.73888846502881%	22.8424%																																																																		8.99885064641346%	8.9810152896464%	11.2061990205238%	15.12397189312%
maph-1.1 I_+_14847662_14847747_14847925_14848069_14848454_14848567 5_Junction_8765_Junction_8766_Junction_8767 J002 3_Junction_8767_Junction_8770_Junction_8771 J003 3_Junction_8766_Junction_8769 J002 5_Junction_8769_Junction_8770 J002	maph-1.1	WBGene00009306	F32A7.5	I_+_14847662_14847747_14847925_14848069_14848454_14848567 5_Junction_8765_Junction_8766_Junction_8767 J002 3_Junction_8767_Junction_8770_Junction_8771 J003 3_Junction_8766_Junction_8769 J002 5_Junction_8769_Junction_8770 J002																																																						3.55851849375%	2.45758568641866%	1.14805317067119%	0%																																																																		3.59928829578654%	4.4898341023536%	3.15151913517615%	3.16599290688%
maph-1.1 I_+_14847662_14847747_14847925_14848069_14848454_14848567 5_Junction_8765_Junction_8766_Junction_8767 J003 3_Junction_8767_Junction_8770_Junction_8771 J001 3_Junction_8766_Junction_8769 J001 5_Junction_8769_Junction_8770 J001	maph-1.1	WBGene00009306	F32A7.5	I_+_14847662_14847747_14847925_14848069_14848454_14848567 5_Junction_8765_Junction_8766_Junction_8767 J003 3_Junction_8767_Junction_8770_Junction_8771 J001 3_Junction_8766_Junction_8769 J001 5_Junction_8769_Junction_8770 J001																																																						0.4515336%	0.0149441681431%	0.7965574089291%	0%																																																																		0.36010606040574%	0.21051133784064%	0.19396818512505%	0.1081269258048%
maph-1.1 I_+_14847662_14847747_14847925_14848069_14848454_14848567 5_Junction_8765_Junction_8766_Junction_8767 J003 3_Junction_8767_Junction_8770_Junction_8771 J001 3_Junction_8766_Junction_8769 J001 5_Junction_8769_Junction_8770 J002	maph-1.1	WBGene00009306	F32A7.5	I_+_14847662_14847747_14847925_14848069_14848454_14848567 5_Junction_8765_Junction_8766_Junction_8767 J003 3_Junction_8767_Junction_8770_Junction_8771 J001 3_Junction_8766_Junction_8769 J001 5_Junction_8769_Junction_8770 J002																																																						0.1505112%	0.0023904428569%	0.1593497180709%	0%																																																																		0.14403234139426%	0.10523988135936%	0.05454966897495%	0.0226348661952%
maph-1.1 I_+_14847662_14847747_14847925_14848069_14848454_14848567 5_Junction_8765_Junction_8766_Junction_8767 J003 3_Junction_8767_Junction_8770_Junction_8771 J001 3_Junction_8766_Junction_8769 J002 5_Junction_8769_Junction_8770 J001	maph-1.1	WBGene00009306	F32A7.5	I_+_14847662_14847747_14847925_14848069_14848454_14848567 5_Junction_8765_Junction_8766_Junction_8767 J003 3_Junction_8767_Junction_8770_Junction_8771 J001 3_Junction_8766_Junction_8769 J002 5_Junction_8769_Junction_8770 J001																																																						0.1310904%	0.0196648363569%	0.1048315340709%	0%																																																																		0.69252784899426%	0.32001118695936%	0.44345601837495%	0.2905711781952%
maph-1.1 I_+_14847662_14847747_14847925_14848069_14848454_14848567 5_Junction_8765_Junction_8766_Junction_8767 J003 3_Junction_8767_Junction_8770_Junction_8771 J001 3_Junction_8766_Junction_8769 J002 5_Junction_8769_Junction_8770 J002	maph-1.1	WBGene00009306	F32A7.5	I_+_14847662_14847747_14847925_14848069_14848454_14848567 5_Junction_8765_Junction_8766_Junction_8767 J003 3_Junction_8767_Junction_8770_Junction_8771 J001 3_Junction_8766_Junction_8769 J002 5_Junction_8769_Junction_8770 J002																																																						0.0436968%	0.0031455526431%	0.0209713389291%	0%																																																																		0.27699174920574%	0.15998159384064%	0.12471312752505%	0.0608270298048%
maph-1.1 I_+_14847662_14847747_14847925_14848069_14848454_14848567 5_Junction_8765_Junction_8766_Junction_8767 J003 3_Junction_8767_Junction_8770_Junction_8771 J002 3_Junction_8766_Junction_8769 J001 5_Junction_8769_Junction_8770 J001	maph-1.1	WBGene00009306	F32A7.5	I_+_14847662_14847747_14847925_14848069_14848454_14848567 5_Junction_8765_Junction_8766_Junction_8767 J003 3_Junction_8767_Junction_8770_Junction_8771 J002 3_Junction_8766_Junction_8769 J001 5_Junction_8769_Junction_8770 J001																																																						0.3386502%	0.059914406841%	0.15931148178582%	0%																																																																		0.60007275057213%	0.57159675760896%	0.3738456053829%	0.2435053532352%
maph-1.1 I_+_14847662_14847747_14847925_14848069_14848454_14848567 5_Junction_8765_Junction_8766_Junction_8767 J003 3_Junction_8767_Junction_8770_Junction_8771 J002 3_Junction_8766_Junction_8769 J001 5_Junction_8769_Junction_8770 J002	maph-1.1	WBGene00009306	F32A7.5	I_+_14847662_14847747_14847925_14848069_14848454_14848567 5_Junction_8765_Junction_8766_Junction_8767 J003 3_Junction_8767_Junction_8770_Junction_8771 J002 3_Junction_8766_Junction_8769 J001 5_Junction_8769_Junction_8770 J002																																																						0.1128834%	0.009583803159%	0.03186994361418%	0%																																																																		0.24001229852787%	0.28575551119104%	0.1051365924171%	0.0509744547648%
maph-1.1 I_+_14847662_14847747_14847925_14848069_14848454_14848567 5_Junction_8765_Junction_8766_Junction_8767 J003 3_Junction_8767_Junction_8770_Junction_8771 J002 3_Junction_8766_Junction_8769 J002 5_Junction_8769_Junction_8770 J001	maph-1.1	WBGene00009306	F32A7.5	I_+_14847662_14847747_14847925_14848069_14848454_14848567 5_Junction_8765_Junction_8766_Junction_8767 J003 3_Junction_8767_Junction_8770_Junction_8771 J002 3_Junction_8766_Junction_8769 J002 5_Junction_8769_Junction_8770 J001																																																						0.0983178%	0.078840588159%	0.02096630681418%	0%																																																																		1.15401304472787%	0.86891926459104%	0.8546972976171%	0.6543757427648%
maph-1.1 I_+_14847662_14847747_14847925_14848069_14848454_14848567 5_Junction_8765_Junction_8766_Junction_8767 J003 3_Junction_8767_Junction_8770_Junction_8771 J002 3_Junction_8766_Junction_8769 J002 5_Junction_8769_Junction_8770 J002	maph-1.1	WBGene00009306	F32A7.5	I_+_14847662_14847747_14847925_14848069_14848454_14848567 5_Junction_8765_Junction_8766_Junction_8767 J003 3_Junction_8767_Junction_8770_Junction_8771 J002 3_Junction_8766_Junction_8769 J002 5_Junction_8769_Junction_8770 J002																																																						0.0327726%	0.012611201841%	0.00419426778582%	0%																																																																		0.46157290617213%	0.43439446660896%	0.2403665045829%	0.1369844492352%
maph-1.1 I_+_14847662_14847747_14847925_14848069_14848454_14848567 5_Junction_8765_Junction_8766_Junction_8767 J003 3_Junction_8767_Junction_8770_Junction_8771 J003 3_Junction_8766_Junction_8769 J001 5_Junction_8769_Junction_8770 J001	maph-1.1	WBGene00009306	F32A7.5	I_+_14847662_14847747_14847925_14848069_14848454_14848567 5_Junction_8765_Junction_8766_Junction_8767 J003 3_Junction_8767_Junction_8770_Junction_8771 J003 3_Junction_8766_Junction_8769 J001 5_Junction_8769_Junction_8770 J001																																																						4.74276285%	0.6138127680159%	5.73722147221119%	0%																																																																		2.16032431212213%	1.6543657221504%	1.63386821999205%	1.40652911616%
maph-1.1 I_+_14847662_14847747_14847925_14848069_14848454_14848567 5_Junction_8765_Junction_8766_Junction_8767 J003 3_Junction_8767_Junction_8770_Junction_8771 J003 3_Junction_8766_Junction_8769 J001 5_Junction_8769_Junction_8770 J002	maph-1.1	WBGene00009306	F32A7.5	I_+_14847662_14847747_14847925_14848069_14848454_14848567 5_Junction_8765_Junction_8766_Junction_8767 J003 3_Junction_8767_Junction_8770_Junction_8771 J003 3_Junction_8766_Junction_8769 J001 5_Junction_8769_Junction_8770 J002																																																						1.58092095%	0.0981844109841%	1.14771969208881%	0%																																																																		0.86406923697787%	0.8270587898496%	0.45949272810795%	0.29443728384%
maph-1.1 I_+_14847662_14847747_14847925_14848069_14848454_14848567 5_Junction_8765_Junction_8766_Junction_8767 J003 3_Junction_8767_Junction_8770_Junction_8771 J003 3_Junction_8766_Junction_8769 J002 5_Junction_8769_Junction_8770 J001	maph-1.1	WBGene00009306	F32A7.5	I_+_14847662_14847747_14847925_14848069_14848454_14848567 5_Junction_8765_Junction_8766_Junction_8767 J003 3_Junction_8767_Junction_8770_Junction_8771 J003 3_Junction_8766_Junction_8769 J002 5_Junction_8769_Junction_8770 J001																																																						1.37693115%	0.8077082324841%	0.75505132648881%	0%																																																																		4.15456698317787%	2.5149027308496%	3.73539967350795%	3.77978768384%
maph-1.1 I_+_14847662_14847747_14847925_14848069_14848454_14848567 5_Junction_8765_Junction_8766_Junction_8767 J003 3_Junction_8767_Junction_8770_Junction_8771 J003 3_Junction_8766_Junction_8769 J002 5_Junction_8769_Junction_8770 J002	maph-1.1	WBGene00009306	F32A7.5	I_+_14847662_14847747_14847925_14848069_14848454_14848567 5_Junction_8765_Junction_8766_Junction_8767 J003 3_Junction_8767_Junction_8770_Junction_8771 J003 3_Junction_8766_Junction_8769 J002 5_Junction_8769_Junction_8770 J002																																																						0.45897705%	0.1291995885159%	0.15104650921119%	0%																																																																		1.66171046772213%	1.2572627571504%	1.05050637839205%	0.79124591616%
maph-1.1 I_+_14847662_14847747_14847925_14848069_14848454_14848567 5_Junction_8782_Junction_8783_Junction_8784 J001 3_Junction_8784_Junction_8786_Junction_8787 J001 3_Junction_8783_Junction_8785 J001 5_Junction_8785_Junction_8786 J001	maph-1.1	WBGene00009306	F32A7.5	I_+_14847662_14847747_14847925_14848069_14848454_14848567 5_Junction_8782_Junction_8783_Junction_8784 J001 3_Junction_8784_Junction_8786_Junction_8787 J001 3_Junction_8783_Junction_8785 J001 5_Junction_8785_Junction_8786 J001																																																																													0.3127200614912%	2.12913511663158%	0.0375852300174%	0.18485497118088%																																																																		0%	0%	0.9148715041375%	0.585380249856%
maph-1.1 I_+_14847662_14847747_14847925_14848069_14848454_14848567 5_Junction_8782_Junction_8783_Junction_8784 J001 3_Junction_8784_Junction_8786_Junction_8787 J001 3_Junction_8783_Junction_8785 J001 5_Junction_8785_Junction_8786 J002	maph-1.1	WBGene00009306	F32A7.5	I_+_14847662_14847747_14847925_14848069_14848454_14848567 5_Junction_8782_Junction_8783_Junction_8784 J001 3_Junction_8784_Junction_8786_Junction_8787 J001 3_Junction_8783_Junction_8785 J001 5_Junction_8785_Junction_8786 J002																																																																													0.1333855897088%	0.01306743556842%	0.0108431039826%	0.04790122521912%																																																																		0%	0%	0.6862336833625%	0.619849830144%
maph-1.1 I_+_14847662_14847747_14847925_14848069_14848454_14848567 5_Junction_8782_Junction_8783_Junction_8784 J001 3_Junction_8784_Junction_8786_Junction_8787 J001 3_Junction_8783_Junction_8785 J002 5_Junction_8785_Junction_8786 J001	maph-1.1	WBGene00009306	F32A7.5	I_+_14847662_14847747_14847925_14848069_14848454_14848567 5_Junction_8782_Junction_8783_Junction_8784 J001 3_Junction_8784_Junction_8786_Junction_8787 J001 3_Junction_8783_Junction_8785 J002 5_Junction_8785_Junction_8786 J001																																																																													1.4500762265088%	8.01926868046842%	0.2056848671826%	0.86367010641912%																																																																		0%	0%	5.4873083708625%	1.243933030944%
maph-1.1 I_+_14847662_14847747_14847925_14848069_14848454_14848567 5_Junction_8782_Junction_8783_Junction_8784 J001 3_Junction_8784_Junction_8786_Junction_8787 J001 3_Junction_8783_Junction_8785 J002 5_Junction_8785_Junction_8786 J002	maph-1.1	WBGene00009306	F32A7.5	I_+_14847662_14847747_14847925_14848069_14848454_14848567 5_Junction_8782_Junction_8783_Junction_8784 J001 3_Junction_8784_Junction_8786_Junction_8787 J001 3_Junction_8783_Junction_8785 J002 5_Junction_8785_Junction_8786 J002																																																																													0.6185061222912%	0.04921776733158%	0.0593387988174%	0.22380169718088%																																																																		0%	0%	4.1159614416375%	1.317180889056%
maph-1.1 I_+_14847662_14847747_14847925_14848069_14848454_14848567 5_Junction_8782_Junction_8783_Junction_8784 J001 3_Junction_8784_Junction_8786_Junction_8787 J002 3_Junction_8783_Junction_8785 J001 5_Junction_8785_Junction_8786 J001	maph-1.1	WBGene00009306	F32A7.5	I_+_14847662_14847747_14847925_14848069_14848454_14848567 5_Junction_8782_Junction_8783_Junction_8784 J001 3_Junction_8784_Junction_8786_Junction_8787 J002 3_Junction_8783_Junction_8785 J001 5_Junction_8785_Junction_8786 J001																																																																													3.2321264250176%	0.16318750713156%	1.90536235504875%	2.13184815876648%																																																																		3.4573191159042%	1.92539634558534%	2.0586267420875%	5.26421088%
maph-1.1 I_+_14847662_14847747_14847925_14848069_14848454_14848567 5_Junction_8782_Junction_8783_Junction_8784 J001 3_Junction_8784_Junction_8786_Junction_8787 J002 3_Junction_8783_Junction_8785 J001 5_Junction_8785_Junction_8786 J002	maph-1.1	WBGene00009306	F32A7.5	I_+_14847662_14847747_14847925_14848069_14848454_14848567 5_Junction_8782_Junction_8783_Junction_8784 J001 3_Junction_8784_Junction_8786_Junction_8787 J002 3_Junction_8783_Junction_8785 J001 5_Junction_8785_Junction_8786 J002																																																																													1.3786102725824%	0.00100155326844%	0.54968513245125%	0.55242300563352%																																																																		2.7653574785958%	0.30642971861466%	1.5441501954125%	5.57418912%
maph-1.1 I_+_14847662_14847747_14847925_14848069_14848454_14848567 5_Junction_8782_Junction_8783_Junction_8784 J001 3_Junction_8784_Junction_8786_Junction_8787 J002 3_Junction_8783_Junction_8785 J002 5_Junction_8785_Junction_8786 J001	maph-1.1	WBGene00009306	F32A7.5	I_+_14847662_14847747_14847925_14848069_14848454_14848567 5_Junction_8782_Junction_8783_Junction_8784 J001 3_Junction_8784_Junction_8786_Junction_8787 J002 3_Junction_8783_Junction_8785 J002 5_Junction_8785_Junction_8786 J001																																																																													14.9873009989824%	0.61463664506844%	10.4270800724512%	9.96031383083352%																																																																		12.9669997244958%	7.05918762821466%	12.3474386329125%	11.18644812%
maph-1.1 I_+_14847662_14847747_14847925_14848069_14848454_14848567 5_Junction_8782_Junction_8783_Junction_8784 J001 3_Junction_8784_Junction_8786_Junction_8787 J002 3_Junction_8783_Junction_8785 J002 5_Junction_8785_Junction_8786 J002	maph-1.1	WBGene00009306	F32A7.5	I_+_14847662_14847747_14847925_14848069_14848454_14848567 5_Junction_8782_Junction_8783_Junction_8784 J001 3_Junction_8784_Junction_8786_Junction_8787 J002 3_Junction_8783_Junction_8785 J002 5_Junction_8785_Junction_8786 J002																																																																													6.3925863034176%	0.00377229453156%	3.00814744004875%	2.58100300476648%																																																																		10.3717326810042%	1.12348030758534%	9.2616594295875%	11.84515188%
maph-1.1 I_+_14847662_14847747_14847925_14848069_14848454_14848567 5_Junction_8782_Junction_8783_Junction_8784 J001 3_Junction_8784_Junction_8786_Junction_8787 J003 3_Junction_8783_Junction_8785 J001 5_Junction_8785_Junction_8786 J001	maph-1.1	WBGene00009306	F32A7.5	I_+_14847662_14847747_14847925_14848069_14848454_14848567 5_Junction_8782_Junction_8783_Junction_8784 J001 3_Junction_8784_Junction_8786_Junction_8787 J003 3_Junction_8783_Junction_8785 J001 5_Junction_8785_Junction_8786 J001																																																																													6.7419976414912%	13.1027252188369%	8.49739408643385%	8.62036702885512%																																																																		6.6252679820958%	11.2803399067147%	3.6601494476625%	4.678830630144%
maph-1.1 I_+_14847662_14847747_14847925_14848069_14848454_14848567 5_Junction_8782_Junction_8783_Junction_8784 J001 3_Junction_8784_Junction_8786_Junction_8787 J003 3_Junction_8783_Junction_8785 J001 5_Junction_8785_Junction_8786 J002	maph-1.1	WBGene00009306	F32A7.5	I_+_14847662_14847747_14847925_14848069_14848454_14848567 5_Junction_8782_Junction_8783_Junction_8784 J001 3_Junction_8784_Junction_8786_Junction_8787 J003 3_Junction_8783_Junction_8785 J001 5_Junction_8785_Junction_8786 J002																																																																													2.8756880097088%	0.08041716856314%	2.45144509206615%	2.23378435474488%																																																																		5.2992604234042%	1.79528302908534%	2.7454323648375%	4.954339289856%
maph-1.1 I_+_14847662_14847747_14847925_14848069_14848454_14848567 5_Junction_8782_Junction_8783_Junction_8784 J001 3_Junction_8784_Junction_8786_Junction_8787 J003 3_Junction_8783_Junction_8785 J002 5_Junction_8785_Junction_8786 J001	maph-1.1	WBGene00009306	F32A7.5	I_+_14847662_14847747_14847925_14848069_14848454_14848567 5_Junction_8782_Junction_8783_Junction_8784 J001 3_Junction_8784_Junction_8786_Junction_8787 J003 3_Junction_8783_Junction_8785 J002 5_Junction_8785_Junction_8786 J001																																																																													31.2624986465088%	49.3506838318631%	46.5019203888661%	40.2756456135449%																																																																		24.8486891775042%	41.3577371194853%	21.9532126773375%	9.942515089056%
maph-1.1 I_+_14847662_14847747_14847925_14848069_14848454_14848567 5_Junction_8782_Junction_8783_Junction_8784 J001 3_Junction_8784_Junction_8786_Junction_8787 J003 3_Junction_8783_Junction_8785 J002 5_Junction_8785_Junction_8786 J002	maph-1.1	WBGene00009306	F32A7.5	I_+_14847662_14847747_14847925_14848069_14848454_14848567 5_Junction_8782_Junction_8783_Junction_8784 J001 3_Junction_8784_Junction_8786_Junction_8787 J003 3_Junction_8783_Junction_8785 J002 5_Junction_8785_Junction_8786 J002																																																																													13.3345037022912%	0.30288678073686%	13.4155134326338%	10.4365750028551%																																																																		19.8753734169958%	6.58214594471466%	16.4668305101625%	10.527970990944%
maph-1.1 I_+_14847662_14847747_14847925_14848069_14848454_14848567 5_Junction_8782_Junction_8783_Junction_8784 J002 3_Junction_8784_Junction_8786_Junction_8787 J001 3_Junction_8783_Junction_8785 J001 5_Junction_8785_Junction_8786 J001	maph-1.1	WBGene00009306	F32A7.5	I_+_14847662_14847747_14847925_14848069_14848454_14848567 5_Junction_8782_Junction_8783_Junction_8784 J002 3_Junction_8784_Junction_8786_Junction_8787 J001 3_Junction_8783_Junction_8785 J001 5_Junction_8785_Junction_8786 J001																																																																													0.0548545465696%	0.57936237969834%	0.0054087852546%	0.04682897951446%																																																																		0%	0%	0.0703747310875%	0.223039035264%
maph-1.1 I_+_14847662_14847747_14847925_14848069_14848454_14848567 5_Junction_8782_Junction_8783_Junction_8784 J002 3_Junction_8784_Junction_8786_Junction_8787 J001 3_Junction_8783_Junction_8785 J001 5_Junction_8785_Junction_8786 J002	maph-1.1	WBGene00009306	F32A7.5	I_+_14847662_14847747_14847925_14848069_14848454_14848567 5_Junction_8782_Junction_8783_Junction_8784 J002 3_Junction_8784_Junction_8786_Junction_8787 J001 3_Junction_8783_Junction_8785 J001 5_Junction_8785_Junction_8786 J002																																																																													0.0233973030304%	0.00355580090166%	0.0015604007454%	0.01213473178554%																																																																		0%	0%	0.0527872064125%	0.236172484736%
maph-1.1 I_+_14847662_14847747_14847925_14848069_14848454_14848567 5_Junction_8782_Junction_8783_Junction_8784 J002 3_Junction_8784_Junction_8786_Junction_8787 J001 3_Junction_8783_Junction_8785 J002 5_Junction_8785_Junction_8786 J001	maph-1.1	WBGene00009306	F32A7.5	I_+_14847662_14847747_14847925_14848069_14848454_14848567 5_Junction_8782_Junction_8783_Junction_8784 J002 3_Junction_8784_Junction_8786_Junction_8787 J001 3_Junction_8783_Junction_8785 J002 5_Junction_8785_Junction_8786 J001																																																																													0.2543593574304%	2.18213609360166%	0.0295995335454%	0.21879200468554%																																																																		0%	0%	0.4221006439125%	0.473957949936%
maph-1.1 I_+_14847662_14847747_14847925_14848069_14848454_14848567 5_Junction_8782_Junction_8783_Junction_8784 J002 3_Junction_8784_Junction_8786_Junction_8787 J001 3_Junction_8783_Junction_8785 J002 5_Junction_8785_Junction_8786 J002	maph-1.1	WBGene00009306	F32A7.5	I_+_14847662_14847747_14847925_14848069_14848454_14848567 5_Junction_8782_Junction_8783_Junction_8784 J002 3_Junction_8784_Junction_8786_Junction_8787 J001 3_Junction_8783_Junction_8785 J002 5_Junction_8785_Junction_8786 J002																																																																													0.1084927929696%	0.01339272579834%	0.0085392804546%	0.05669528401446%																																																																		0%	0%	0.3166124185875%	0.501866530064%
maph-1.1 I_+_14847662_14847747_14847925_14848069_14848454_14848567 5_Junction_8782_Junction_8783_Junction_8784 J002 3_Junction_8784_Junction_8786_Junction_8787 J002 3_Junction_8783_Junction_8785 J001 5_Junction_8785_Junction_8786 J001	maph-1.1	WBGene00009306	F32A7.5	I_+_14847662_14847747_14847925_14848069_14848454_14848567 5_Junction_8782_Junction_8783_Junction_8784 J002 3_Junction_8784_Junction_8786_Junction_8787 J002 3_Junction_8783_Junction_8785 J001 5_Junction_8785_Junction_8786 J001																																																																													0.5669506096108%	0.04440521492988%	0.27419536360125%	0.54005728445966%																																																																		0.5530266860958%	0.77010462821466%	0.1583559032375%	2.00574672%
maph-1.1 I_+_14847662_14847747_14847925_14848069_14848454_14848567 5_Junction_8782_Junction_8783_Junction_8784 J002 3_Junction_8784_Junction_8786_Junction_8787 J002 3_Junction_8783_Junction_8785 J001 5_Junction_8785_Junction_8786 J002	maph-1.1	WBGene00009306	F32A7.5	I_+_14847662_14847747_14847925_14848069_14848454_14848567 5_Junction_8782_Junction_8783_Junction_8784 J002 3_Junction_8784_Junction_8786_Junction_8787 J002 3_Junction_8783_Junction_8785 J001 5_Junction_8785_Junction_8786 J002																																																																													0.2418234411892%	0.00027253427012%	0.07910364889875%	0.13994433284034%																																																																		0.4423417194042%	0.12256330758534%	0.1187807842625%	2.12385328%
maph-1.1 I_+_14847662_14847747_14847925_14848069_14848454_14848567 5_Junction_8782_Junction_8783_Junction_8784 J002 3_Junction_8784_Junction_8786_Junction_8787 J002 3_Junction_8783_Junction_8785 J002 5_Junction_8785_Junction_8786 J001	maph-1.1	WBGene00009306	F32A7.5	I_+_14847662_14847747_14847925_14848069_14848454_14848567 5_Junction_8782_Junction_8783_Junction_8784 J002 3_Junction_8784_Junction_8786_Junction_8787 J002 3_Junction_8783_Junction_8785 J002 5_Junction_8785_Junction_8786 J001																																																																													2.6289378323892%	0.16724976567012%	1.50053190889875%	2.52322850374034%																																																																		2.0741784735042%	2.82347739798534%	0.9498029717625%	4.26221178%
maph-1.1 I_+_14847662_14847747_14847925_14848069_14848454_14848567 5_Junction_8782_Junction_8783_Junction_8784 J002 3_Junction_8784_Junction_8786_Junction_8787 J002 3_Junction_8783_Junction_8785 J002 5_Junction_8785_Junction_8786 J002	maph-1.1	WBGene00009306	F32A7.5	I_+_14847662_14847747_14847925_14848069_14848454_14848567 5_Junction_8782_Junction_8783_Junction_8784 J002 3_Junction_8784_Junction_8786_Junction_8787 J002 3_Junction_8783_Junction_8785 J002 5_Junction_8785_Junction_8786 J002																																																																													1.1213301168108%	0.00102648512988%	0.43289407860125%	0.65384087895966%																																																																		1.6590441209958%	0.44936066621466%	0.7124353407375%	4.51318822%
maph-1.1 I_+_14847662_14847747_14847925_14848069_14848454_14848567 5_Junction_8782_Junction_8783_Junction_8784 J002 3_Junction_8784_Junction_8786_Junction_8787 J003 3_Junction_8783_Junction_8785 J001 5_Junction_8785_Junction_8786 J001	maph-1.1	WBGene00009306	F32A7.5	I_+_14847662_14847747_14847925_14848069_14848454_14848567 5_Junction_8782_Junction_8783_Junction_8784 J002 3_Junction_8784_Junction_8786_Junction_8787 J003 3_Junction_8783_Junction_8785 J001 5_Junction_8785_Junction_8786 J001																																																																													1.1826207178196%	3.56540362517178%	1.22283619964415%	2.18378217487254%																																																																		1.0597662159042%	4.51182011948534%	0.2815499575125%	1.782707684736%
maph-1.1 I_+_14847662_14847747_14847925_14848069_14848454_14848567 5_Junction_8782_Junction_8783_Junction_8784 J002 3_Junction_8784_Junction_8786_Junction_8787 J003 3_Junction_8783_Junction_8785 J001 5_Junction_8785_Junction_8786 J002	maph-1.1	WBGene00009306	F32A7.5	I_+_14847662_14847747_14847925_14848069_14848454_14848567 5_Junction_8782_Junction_8783_Junction_8784 J002 3_Junction_8784_Junction_8786_Junction_8787 J003 3_Junction_8783_Junction_8785 J001 5_Junction_8785_Junction_8786 J002																																																																													0.5044273817804%	0.02188244502822%	0.35278060185585%	0.56588059882746%																																																																		0.8476603785958%	0.71806294471466%	0.2111871049875%	1.887680795264%
maph-1.1 I_+_14847662_14847747_14847925_14848069_14848454_14848567 5_Junction_8782_Junction_8783_Junction_8784 J002 3_Junction_8784_Junction_8786_Junction_8787 J003 3_Junction_8783_Junction_8785 J002 5_Junction_8785_Junction_8786 J001	maph-1.1	WBGene00009306	F32A7.5	I_+_14847662_14847747_14847925_14848069_14848454_14848567 5_Junction_8782_Junction_8783_Junction_8784 J002 3_Junction_8784_Junction_8786_Junction_8787 J003 3_Junction_8783_Junction_8785 J002 5_Junction_8785_Junction_8786 J001																																																																													5.4837869361804%	13.4288939209282%	6.69196120905585%	10.2029573309275%																																																																		3.9747526244958%	16.5419368543147%	1.6887086674875%	3.788253830064%
maph-1.1 I_+_14847662_14847747_14847925_14848069_14848454_14848567 5_Junction_8782_Junction_8783_Junction_8784 J002 3_Junction_8784_Junction_8786_Junction_8787 J003 3_Junction_8783_Junction_8785 J002 5_Junction_8785_Junction_8786 J002	maph-1.1	WBGene00009306	F32A7.5	I_+_14847662_14847747_14847925_14848069_14848454_14848567 5_Junction_8782_Junction_8783_Junction_8784 J002 3_Junction_8784_Junction_8786_Junction_8787 J003 3_Junction_8783_Junction_8785 J002 5_Junction_8785_Junction_8786 J002																																																																													2.3390189642196%	0.08241900887178%	1.93058898944415%	2.64387889537254%																																																																		3.1792297810042%	2.63267408148534%	1.2666792700125%	4.011321689936%
maph-1.1 I_+_14847662_14847747_14847925_14848069_14848454_14848567 5_Junction_8782_Junction_8783_Junction_8784 J003 3_Junction_8784_Junction_8786_Junction_8787 J001 3_Junction_8783_Junction_8785 J001 5_Junction_8785_Junction_8786 J001	maph-1.1	WBGene00009306	F32A7.5	I_+_14847662_14847747_14847925_14848069_14848454_14848567 5_Junction_8782_Junction_8783_Junction_8784 J003 3_Junction_8784_Junction_8786_Junction_8787 J001 3_Junction_8783_Junction_8785 J001 5_Junction_8785_Junction_8786 J001																																																																													0.0105096925888%	0.17504876280582%	0.000172666728%	0.00492189375392%																																																																		0%	0%	0.140749462175%	0.05573815488%
maph-1.1 I_+_14847662_14847747_14847925_14848069_14848454_14848567 5_Junction_8782_Junction_8783_Junction_8784 J003 3_Junction_8784_Junction_8786_Junction_8787 J001 3_Junction_8783_Junction_8785 J001 5_Junction_8785_Junction_8786 J002	maph-1.1	WBGene00009306	F32A7.5	I_+_14847662_14847747_14847925_14848069_14848454_14848567 5_Junction_8782_Junction_8783_Junction_8784 J003 3_Junction_8784_Junction_8786_Junction_8787 J001 3_Junction_8783_Junction_8785 J001 5_Junction_8785_Junction_8786 J002																																																																													0.0044827362112%	0.00107435099418%	4.9813272e-05%	0.00127540384608%																																																																		0%	0%	0.105574412825%	0.05902024512%
maph-1.1 I_+_14847662_14847747_14847925_14848069_14848454_14848567 5_Junction_8782_Junction_8783_Junction_8784 J003 3_Junction_8784_Junction_8786_Junction_8787 J001 3_Junction_8783_Junction_8785 J002 5_Junction_8785_Junction_8786 J001	maph-1.1	WBGene00009306	F32A7.5	I_+_14847662_14847747_14847925_14848069_14848454_14848567 5_Junction_8782_Junction_8783_Junction_8784 J003 3_Junction_8784_Junction_8786_Junction_8787 J001 3_Junction_8783_Junction_8785 J002 5_Junction_8785_Junction_8786 J001																																																																													0.0487332194112%	0.65931140309418%	0.000944917272%	0.02299582464608%																																																																		0%	0%	0.844201287825%	0.11844357912%
maph-1.1 I_+_14847662_14847747_14847925_14848069_14848454_14848567 5_Junction_8782_Junction_8783_Junction_8784 J003 3_Junction_8784_Junction_8786_Junction_8787 J001 3_Junction_8783_Junction_8785 J002 5_Junction_8785_Junction_8786 J002	maph-1.1	WBGene00009306	F32A7.5	I_+_14847662_14847747_14847925_14848069_14848454_14848567 5_Junction_8782_Junction_8783_Junction_8784 J003 3_Junction_8784_Junction_8786_Junction_8787 J001 3_Junction_8783_Junction_8785 J002 5_Junction_8785_Junction_8786 J002																																																																													0.0207863517888%	0.00404648310582%	0.000272602728%	0.00595887775392%																																																																		0%	0%	0.633224837175%	0.12541802088%
maph-1.1 I_+_14847662_14847747_14847925_14848069_14848454_14848567 5_Junction_8782_Junction_8783_Junction_8784 J003 3_Junction_8784_Junction_8786_Junction_8787 J002 3_Junction_8783_Junction_8785 J001 5_Junction_8785_Junction_8786 J001	maph-1.1	WBGene00009306	F32A7.5	I_+_14847662_14847747_14847925_14848069_14848454_14848567 5_Junction_8782_Junction_8783_Junction_8784 J003 3_Junction_8784_Junction_8786_Junction_8787 J002 3_Junction_8783_Junction_8785 J001 5_Junction_8785_Junction_8786 J001																																																																													0.1086232043224%	0.01341660799524%	0.00875324385%	0.05676195814432%																																																																		0%	0%	0.316711806475%	0.5012424%
maph-1.1 I_+_14847662_14847747_14847925_14848069_14848454_14848567 5_Junction_8782_Junction_8783_Junction_8784 J003 3_Junction_8784_Junction_8786_Junction_8787 J002 3_Junction_8783_Junction_8785 J001 5_Junction_8785_Junction_8786 J002	maph-1.1	WBGene00009306	F32A7.5	I_+_14847662_14847747_14847925_14848069_14848454_14848567 5_Junction_8782_Junction_8783_Junction_8784 J003 3_Junction_8784_Junction_8786_Junction_8787 J002 3_Junction_8783_Junction_8785 J001 5_Junction_8785_Junction_8786 J002																																																																													0.0463314380776%	8.234360476e-05%	0.00252525615%	0.01470865145568%																																																																		0%	0%	0.237561568525%	0.5307576%
maph-1.1 I_+_14847662_14847747_14847925_14848069_14848454_14848567 5_Junction_8782_Junction_8783_Junction_8784 J003 3_Junction_8784_Junction_8786_Junction_8787 J002 3_Junction_8783_Junction_8785 J002 5_Junction_8785_Junction_8786 J001	maph-1.1	WBGene00009306	F32A7.5	I_+_14847662_14847747_14847925_14848069_14848454_14848567 5_Junction_8782_Junction_8783_Junction_8784 J003 3_Junction_8784_Junction_8786_Junction_8787 J002 3_Junction_8783_Junction_8785 J002 5_Junction_8785_Junction_8786 J001																																																																													0.5036834716776%	0.05053290580476%	0.04790205615%	0.26520036825568%																																																																		0%	0%	1.899605943525%	1.0651401%
maph-1.1 I_+_14847662_14847747_14847925_14848069_14848454_14848567 5_Junction_8782_Junction_8783_Junction_8784 J003 3_Junction_8784_Junction_8786_Junction_8787 J002 3_Junction_8783_Junction_8785 J002 5_Junction_8785_Junction_8786 J002	maph-1.1	WBGene00009306	F32A7.5	I_+_14847662_14847747_14847925_14848069_14848454_14848567 5_Junction_8782_Junction_8783_Junction_8784 J003 3_Junction_8784_Junction_8786_Junction_8787 J002 3_Junction_8783_Junction_8785 J002 5_Junction_8785_Junction_8786 J002																																																																													0.2148378859224%	0.00031014259524%	0.01381944385%	0.06872102214432%																																																																		0%	0%	1.424870681475%	1.1278599%
maph-1.1 I_+_14847662_14847747_14847925_14848069_14848454_14848567 5_Junction_8782_Junction_8783_Junction_8784 J003 3_Junction_8784_Junction_8786_Junction_8787 J003 3_Junction_8783_Junction_8785 J001 5_Junction_8785_Junction_8786 J001	maph-1.1	WBGene00009306	F32A7.5	I_+_14847662_14847747_14847925_14848069_14848454_14848567 5_Junction_8782_Junction_8783_Junction_8784 J003 3_Junction_8784_Junction_8786_Junction_8787 J003 3_Junction_8783_Junction_8785 J001 5_Junction_8785_Junction_8786 J001																																																																													0.2265806750888%	1.07725236459894%	0.039037069422%	0.22952334127008%																																																																		0%	0%	0.563099915025%	0.44550424512%
maph-1.1 I_+_14847662_14847747_14847925_14848069_14848454_14848567 5_Junction_8782_Junction_8783_Junction_8784 J003 3_Junction_8784_Junction_8786_Junction_8787 J003 3_Junction_8783_Junction_8785 J001 5_Junction_8785_Junction_8786 J002	maph-1.1	WBGene00009306	F32A7.5	I_+_14847662_14847747_14847925_14848069_14848454_14848567 5_Junction_8782_Junction_8783_Junction_8784 J003 3_Junction_8784_Junction_8786_Junction_8787 J003 3_Junction_8783_Junction_8785 J001 5_Junction_8785_Junction_8786 J002																																																																													0.0966442537112%	0.00661157000106%	0.011261950578%	0.05947608112992%																																																																		0%	0%	0.422374209975%	0.47173735488%
maph-1.1 I_+_14847662_14847747_14847925_14848069_14848454_14848567 5_Junction_8782_Junction_8783_Junction_8784 J003 3_Junction_8784_Junction_8786_Junction_8787 J003 3_Junction_8783_Junction_8785 J002 5_Junction_8785_Junction_8786 J001	maph-1.1	WBGene00009306	F32A7.5	I_+_14847662_14847747_14847925_14848069_14848454_14848567 5_Junction_8782_Junction_8783_Junction_8784 J003 3_Junction_8784_Junction_8786_Junction_8787 J003 3_Junction_8783_Junction_8785 J002 5_Junction_8785_Junction_8786 J001																																																																													1.0506497369112%	4.05741095570106%	0.213630046578%	1.07236742032992%																																																																		0%	0%	3.377417334975%	0.94669652088%
maph-1.1 I_+_14847662_14847747_14847925_14848069_14848454_14848567 5_Junction_8782_Junction_8783_Junction_8784 J003 3_Junction_8784_Junction_8786_Junction_8787 J003 3_Junction_8783_Junction_8785 J002 5_Junction_8785_Junction_8786 J002	maph-1.1	WBGene00009306	F32A7.5	I_+_14847662_14847747_14847925_14848069_14848454_14848567 5_Junction_8782_Junction_8783_Junction_8784 J003 3_Junction_8784_Junction_8786_Junction_8787 J003 3_Junction_8783_Junction_8785 J002 5_Junction_8785_Junction_8786 J002																																																																													0.4481373342888%	0.02490210969894%	0.061630933422%	0.27788115727008%																																																																		0%	0%	2.533358540025%	1.00244187912%
maph-1.1 I_+_14847662_14847747_14847925_14848069_14848454_14848567 5_Junction_8800_Junction_8801_Junction_8802 J001 3_Junction_8802_Junction_8806_Junction_8812 J001 3_Junction_8801_Junction_8805 J001 5_Junction_8805_Junction_8806 J001	maph-1.1	WBGene00009306	F32A7.5	I_+_14847662_14847747_14847925_14848069_14848454_14848567 5_Junction_8800_Junction_8801_Junction_8802 J001 3_Junction_8802_Junction_8806_Junction_8812 J001 3_Junction_8801_Junction_8805 J001 5_Junction_8805_Junction_8806 J001																																																																																																																											1.67983696306734%	1.32318147096576%	1.31634719808165%	0.8382595089816%																																													0.386423551431%	0.12261280776426%	0%	0%	0.2854867749408%	0.1194657039944%
maph-1.1 I_+_14847662_14847747_14847925_14848069_14848454_14848567 5_Junction_8800_Junction_8801_Junction_8802 J001 3_Junction_8802_Junction_8806_Junction_8812 J001 3_Junction_8801_Junction_8805 J001 5_Junction_8805_Junction_8806 J002	maph-1.1	WBGene00009306	F32A7.5	I_+_14847662_14847747_14847925_14848069_14848454_14848567 5_Junction_8800_Junction_8801_Junction_8802 J001 3_Junction_8802_Junction_8806_Junction_8812 J001 3_Junction_8801_Junction_8805 J001 5_Junction_8805_Junction_8806 J002																																																																																																																											0.67188775073266%	0.66149150183424%	0.37019629721835%	0.1754779550184%																																													0.014015361969%	0.00131362013574%	0%	0%	0.0060642615592%	0.0009270240056%
maph-1.1 I_+_14847662_14847747_14847925_14848069_14848454_14848567 5_Junction_8800_Junction_8801_Junction_8802 J001 3_Junction_8802_Junction_8806_Junction_8812 J001 3_Junction_8801_Junction_8805 J002 5_Junction_8805_Junction_8806 J001	maph-1.1	WBGene00009306	F32A7.5	I_+_14847662_14847747_14847925_14848069_14848454_14848567 5_Junction_8800_Junction_8801_Junction_8802 J001 3_Junction_8802_Junction_8806_Junction_8812 J001 3_Junction_8801_Junction_8805 J002 5_Junction_8805_Junction_8806 J001																																																																																																																											3.23053124233266%	2.01144925223424%	3.00947336741835%	2.2526678840184%																																													0.754478578569%	0.49947145283574%	0%	0%	0.9288338330592%	0.3410805720056%
maph-1.1 I_+_14847662_14847747_14847925_14848069_14848454_14848567 5_Junction_8800_Junction_8801_Junction_8802 J001 3_Junction_8802_Junction_8806_Junction_8812 J001 3_Junction_8801_Junction_8805 J002 5_Junction_8805_Junction_8806 J002	maph-1.1	WBGene00009306	F32A7.5	I_+_14847662_14847747_14847925_14848069_14848454_14848567 5_Junction_8800_Junction_8801_Junction_8802 J001 3_Junction_8802_Junction_8806_Junction_8812 J001 3_Junction_8801_Junction_8805 J002 5_Junction_8805_Junction_8806 J002																																																																																																																											1.29212204386734%	1.00557377496576%	0.84635413728165%	0.4715646519816%																																													0.027364508031%	0.00535111926426%	0%	0%	0.0197301304408%	0.0026466999944%
maph-1.1 I_+_14847662_14847747_14847925_14848069_14848454_14848567 5_Junction_8800_Junction_8801_Junction_8802 J001 3_Junction_8802_Junction_8806_Junction_8812 J002 3_Junction_8801_Junction_8805 J001 5_Junction_8805_Junction_8806 J001	maph-1.1	WBGene00009306	F32A7.5	I_+_14847662_14847747_14847925_14848069_14848454_14848567 5_Junction_8800_Junction_8801_Junction_8802 J001 3_Junction_8802_Junction_8806_Junction_8812 J002 3_Junction_8801_Junction_8805 J001 5_Junction_8805_Junction_8806 J001																																																																																																																											2.79924305024133%	3.59280524408064%	2.5370687200257%	1.8877876746984%																																													0.578674074531%	0.1832145403374%	0.0721714815531%	0%	0.2854867749408%	0.1194657039944%
maph-1.1 I_+_14847662_14847747_14847925_14848069_14848454_14848567 5_Junction_8800_Junction_8801_Junction_8802 J001 3_Junction_8802_Junction_8806_Junction_8812 J002 3_Junction_8801_Junction_8805 J001 5_Junction_8805_Junction_8806 J002	maph-1.1	WBGene00009306	F32A7.5	I_+_14847662_14847747_14847925_14848069_14848454_14848567 5_Junction_8800_Junction_8801_Junction_8802 J001 3_Junction_8802_Junction_8806_Junction_8812 J002 3_Junction_8801_Junction_8805 J001 5_Junction_8805_Junction_8806 J002																																																																																																																											1.11961884285867%	1.79613317511936%	0.7134997873743%	0.3951820613016%																																													0.020988178869%	0.0019628806626%	0.0003918419469%	0%	0.0060642615592%	0.0009270240056%
maph-1.1 I_+_14847662_14847747_14847925_14848069_14848454_14848567 5_Junction_8800_Junction_8801_Junction_8802 J001 3_Junction_8802_Junction_8806_Junction_8812 J002 3_Junction_8801_Junction_8805 J002 5_Junction_8805_Junction_8806 J001	maph-1.1	WBGene00009306	F32A7.5	I_+_14847662_14847747_14847925_14848069_14848454_14848567 5_Junction_8800_Junction_8801_Junction_8802 J001 3_Junction_8802_Junction_8806_Junction_8812 J002 3_Junction_8801_Junction_8805 J002 5_Junction_8805_Junction_8806 J001																																																																																																																											5.38328559705867%	5.46164345571936%	5.8003243789743%	5.0730813323016%																																													1.129841055469%	0.7463366536626%	0.2951134118469%	0%	0.9288338330592%	0.3410805720056%
maph-1.1 I_+_14847662_14847747_14847925_14848069_14848454_14848567 5_Junction_8800_Junction_8801_Junction_8802 J001 3_Junction_8802_Junction_8806_Junction_8812 J002 3_Junction_8801_Junction_8805 J002 5_Junction_8805_Junction_8806 J002	maph-1.1	WBGene00009306	F32A7.5	I_+_14847662_14847747_14847925_14848069_14848454_14848567 5_Junction_8800_Junction_8801_Junction_8802 J001 3_Junction_8802_Junction_8806_Junction_8812 J002 3_Junction_8801_Junction_8805 J002 5_Junction_8805_Junction_8806 J002																																																																																																																											2.15316350984133%	2.73041212508064%	1.6312251136257%	1.0619789316984%																																													0.040978691131%	0.0079959253374%	0.0016022646531%	0%	0.0197301304408%	0.0026466999944%
maph-1.1 I_+_14847662_14847747_14847925_14848069_14848454_14848567 5_Junction_8800_Junction_8801_Junction_8802 J001 3_Junction_8802_Junction_8806_Junction_8812 J003 3_Junction_8801_Junction_8805 J001 5_Junction_8805_Junction_8806 J001	maph-1.1	WBGene00009306	F32A7.5	I_+_14847662_14847747_14847925_14848069_14848454_14848567 5_Junction_8800_Junction_8801_Junction_8802 J001 3_Junction_8802_Junction_8806_Junction_8812 J003 3_Junction_8801_Junction_8805 J001 5_Junction_8805_Junction_8806 J001																																																																																																																											10.0775661137913%	10.3986136433536%	11.0880959783927%	10.90418873472%																																													18.259954684038%	13.7890081743163%	15.2834628914469%	35.007952%	13.919291742672%	14.3300568840112%
maph-1.1 I_+_14847662_14847747_14847925_14848069_14848454_14848567 5_Junction_8800_Junction_8801_Junction_8802 J001 3_Junction_8802_Junction_8806_Junction_8812 J003 3_Junction_8801_Junction_8805 J001 5_Junction_8805_Junction_8806 J002	maph-1.1	WBGene00009306	F32A7.5	I_+_14847662_14847747_14847925_14848069_14848454_14848567 5_Junction_8800_Junction_8801_Junction_8802 J001 3_Junction_8802_Junction_8806_Junction_8812 J003 3_Junction_8801_Junction_8805 J001 5_Junction_8805_Junction_8806 J002																																																																																																																											4.03074427930867%	5.1985269646464%	3.11830501890735%	2.28264006528%																																													0.662278149162%	0.14772941848368%	0.0829787850531%	0%	0.295671229828%	0.1111976599888%
maph-1.1 I_+_14847662_14847747_14847925_14848069_14848454_14848567 5_Junction_8800_Junction_8801_Junction_8802 J001 3_Junction_8802_Junction_8806_Junction_8812 J003 3_Junction_8801_Junction_8805 J002 5_Junction_8805_Junction_8806 J001	maph-1.1	WBGene00009306	F32A7.5	I_+_14847662_14847747_14847925_14848069_14848454_14848567 5_Junction_8800_Junction_8801_Junction_8802 J001 3_Junction_8802_Junction_8806_Junction_8812 J003 3_Junction_8801_Junction_8805 J002 5_Junction_8805_Junction_8806 J001																																																																																																																											19.3803880335087%	15.8075699336464%	25.3499453571074%	29.30299686528%																																													35.651928055962%	56.1704447648837%	62.4949742151531%	19.872048%	45.286542977328%	40.9130305639888%
maph-1.1 I_+_14847662_14847747_14847925_14848069_14848454_14848567 5_Junction_8800_Junction_8801_Junction_8802 J001 3_Junction_8802_Junction_8806_Junction_8812 J003 3_Junction_8801_Junction_8805 J002 5_Junction_8805_Junction_8806 J002	maph-1.1	WBGene00009306	F32A7.5	I_+_14847662_14847747_14847925_14848069_14848454_14848567 5_Junction_8800_Junction_8801_Junction_8802 J001 3_Junction_8802_Junction_8806_Junction_8812 J003 3_Junction_8801_Junction_8805 J002 5_Junction_8805_Junction_8806 J002																																																																																																																											7.75161257339133%	7.9025994583536%	7.12916464559265%	6.13417433472%																																													1.293075110838%	0.60178564231632%	0.3393051083469%	0%	0.961969050172%	0.3174748920112%
maph-1.1 I_+_14847662_14847747_14847925_14848069_14848454_14848567 5_Junction_8800_Junction_8801_Junction_8802 J002 3_Junction_8802_Junction_8806_Junction_8812 J001 3_Junction_8801_Junction_8805 J001 5_Junction_8805_Junction_8806 J001	maph-1.1	WBGene00009306	F32A7.5	I_+_14847662_14847747_14847925_14848069_14848454_14848567 5_Junction_8800_Junction_8801_Junction_8802 J002 3_Junction_8802_Junction_8806_Junction_8812 J001 3_Junction_8801_Junction_8805 J001 5_Junction_8805_Junction_8806 J001																																																																																																																											0.77999480272692%	0.75176090136576%	0.58190455537515%	0.4326456202164%																																													0.258316457706%	0.0457231931541%	0%	0%	0.15718779379584%	0.0895992779958%
maph-1.1 I_+_14847662_14847747_14847925_14848069_14848454_14848567 5_Junction_8800_Junction_8801_Junction_8802 J002 3_Junction_8802_Junction_8806_Junction_8812 J001 3_Junction_8801_Junction_8805 J001 5_Junction_8805_Junction_8806 J002	maph-1.1	WBGene00009306	F32A7.5	I_+_14847662_14847747_14847925_14848069_14848454_14848567 5_Junction_8800_Junction_8801_Junction_8802 J002 3_Junction_8802_Junction_8806_Junction_8812 J001 3_Junction_8801_Junction_8805 J001 5_Junction_8805_Junction_8806 J002																																																																																																																											0.31197608167308%	0.37582407143424%	0.16364900692485%	0.0905683357836%																																													0.009368990694%	0.0004898583459%	0%	0%	0.00333895640416%	0.0006952680042%
maph-1.1 I_+_14847662_14847747_14847925_14848069_14848454_14848567 5_Junction_8800_Junction_8801_Junction_8802 J002 3_Junction_8802_Junction_8806_Junction_8812 J001 3_Junction_8801_Junction_8805 J002 5_Junction_8805_Junction_8806 J001	maph-1.1	WBGene00009306	F32A7.5	I_+_14847662_14847747_14847925_14848069_14848454_14848567 5_Junction_8800_Junction_8801_Junction_8802 J002 3_Junction_8802_Junction_8806_Junction_8812 J001 3_Junction_8801_Junction_8805 J002 5_Junction_8805_Junction_8806 J001																																																																																																																											1.50002508247308%	1.14279782183424%	1.33036805512485%	1.1626553392836%																																													0.504353922294%	0.1862564778459%	0%	0%	0.51141192460416%	0.2558104290042%
maph-1.1 I_+_14847662_14847747_14847925_14848069_14848454_14848567 5_Junction_8800_Junction_8801_Junction_8802 J002 3_Junction_8802_Junction_8806_Junction_8812 J001 3_Junction_8801_Junction_8805 J002 5_Junction_8805_Junction_8806 J002	maph-1.1	WBGene00009306	F32A7.5	I_+_14847662_14847747_14847925_14848069_14848454_14848567 5_Junction_8800_Junction_8801_Junction_8802 J002 3_Junction_8802_Junction_8806_Junction_8812 J001 3_Junction_8801_Junction_8805 J002 5_Junction_8805_Junction_8806 J002																																																																																																																											0.59996803312692%	0.57131320536576%	0.37413938257515%	0.2433857047164%																																													0.018292629306%	0.0019954706541%	0%	0%	0.01086332519584%	0.0019850249958%
maph-1.1 I_+_14847662_14847747_14847925_14848069_14848454_14848567 5_Junction_8800_Junction_8801_Junction_8802 J002 3_Junction_8802_Junction_8806_Junction_8812 J002 3_Junction_8801_Junction_8805 J001 5_Junction_8805_Junction_8806 J001	maph-1.1	WBGene00009306	F32A7.5	I_+_14847662_14847747_14847925_14848069_14848454_14848567 5_Junction_8800_Junction_8801_Junction_8802 J002 3_Junction_8802_Junction_8806_Junction_8812 J002 3_Junction_8801_Junction_8805 J001 5_Junction_8805_Junction_8806 J001																																																																																																																											1.29976603608654%	2.04123966968064%	1.1215368161487%	0.9743320065036%																																													0.386832108306%	0.068322012759%	0.0196848014469%	0%	0.15718779379584%	0.0895992779958%
maph-1.1 I_+_14847662_14847747_14847925_14848069_14848454_14848567 5_Junction_8800_Junction_8801_Junction_8802 J002 3_Junction_8802_Junction_8806_Junction_8812 J002 3_Junction_8801_Junction_8805 J001 5_Junction_8805_Junction_8806 J002	maph-1.1	WBGene00009306	F32A7.5	I_+_14847662_14847747_14847925_14848069_14848454_14848567 5_Junction_8800_Junction_8801_Junction_8802 J002 3_Junction_8802_Junction_8806_Junction_8812 J002 3_Junction_8801_Junction_8805 J001 5_Junction_8805_Junction_8806 J002																																																																																																																											0.51987002171346%	1.02046674951936%	0.3154097772513%	0.2039628374964%																																													0.014030180094%	0.000731972241%	0.0001068750531%	0%	0.00333895640416%	0.0006952680042%
maph-1.1 I_+_14847662_14847747_14847925_14848069_14848454_14848567 5_Junction_8800_Junction_8801_Junction_8802 J002 3_Junction_8802_Junction_8806_Junction_8812 J002 3_Junction_8801_Junction_8805 J002 5_Junction_8805_Junction_8806 J001	maph-1.1	WBGene00009306	F32A7.5	I_+_14847662_14847747_14847925_14848069_14848454_14848567 5_Junction_8800_Junction_8801_Junction_8802 J002 3_Junction_8802_Junction_8806_Junction_8812 J002 3_Junction_8801_Junction_8805 J002 5_Junction_8805_Junction_8806 J001																																																																																																																											2.49960852131346%	3.10301353011936%	2.5640918928513%	2.6183376339964%																																													0.755276271694%	0.278314277241%	0.0804923051531%	0%	0.51141192460416%	0.2558104290042%
maph-1.1 I_+_14847662_14847747_14847925_14848069_14848454_14848567 5_Junction_8800_Junction_8801_Junction_8802 J002 3_Junction_8802_Junction_8806_Junction_8812 J002 3_Junction_8801_Junction_8805 J002 5_Junction_8805_Junction_8806 J002	maph-1.1	WBGene00009306	F32A7.5	I_+_14847662_14847747_14847925_14848069_14848454_14848567 5_Junction_8800_Junction_8801_Junction_8802 J002 3_Junction_8802_Junction_8806_Junction_8812 J002 3_Junction_8801_Junction_8805 J002 5_Junction_8805_Junction_8806 J002																																																																																																																											0.99977342088654%	1.55127405068064%	0.7210995137487%	0.5481125220036%																																													0.027393439906%	0.002981737759%	0.0004370183469%	0%	0.01086332519584%	0.0019850249958%
maph-1.1 I_+_14847662_14847747_14847925_14848069_14848454_14848567 5_Junction_8800_Junction_8801_Junction_8802 J002 3_Junction_8802_Junction_8806_Junction_8812 J003 3_Junction_8801_Junction_8805 J001 5_Junction_8805_Junction_8806 J001	maph-1.1	WBGene00009306	F32A7.5	I_+_14847662_14847747_14847925_14848069_14848454_14848567 5_Junction_8800_Junction_8801_Junction_8802 J002 3_Junction_8802_Junction_8806_Junction_8812 J003 3_Junction_8801_Junction_8805 J001 5_Junction_8805_Junction_8806 J001																																																																																																																											4.67929291098654%	5.9079357873536%	4.90160465997615%	5.62791050688%																																													12.206416493988%	5.1420197910312%	4.1685708255531%	28.782048%	7.6639023320256%	10.7475426630084%
maph-1.1 I_+_14847662_14847747_14847925_14848069_14848454_14848567 5_Junction_8800_Junction_8801_Junction_8802 J002 3_Junction_8802_Junction_8806_Junction_8812 J003 3_Junction_8801_Junction_8805 J001 5_Junction_8805_Junction_8806 J002	maph-1.1	WBGene00009306	F32A7.5	I_+_14847662_14847747_14847925_14848069_14848454_14848567 5_Junction_8800_Junction_8801_Junction_8802 J002 3_Junction_8802_Junction_8806_Junction_8812 J003 3_Junction_8801_Junction_8805 J001 5_Junction_8805_Junction_8806 J002																																																																																																																											1.87158614681346%	2.9535248206464%	1.37847818432385%	1.17812469312%																																													0.442719769212%	0.0550893569688%	0.0226324979469%	0%	0.1627953109744%	0.0833982449916%
maph-1.1 I_+_14847662_14847747_14847925_14848069_14848454_14848567 5_Junction_8800_Junction_8801_Junction_8802 J002 3_Junction_8802_Junction_8806_Junction_8812 J003 3_Junction_8801_Junction_8805 J002 5_Junction_8805_Junction_8806 J001	maph-1.1	WBGene00009306	F32A7.5	I_+_14847662_14847747_14847925_14848069_14848454_14848567 5_Junction_8800_Junction_8801_Junction_8802 J002 3_Junction_8802_Junction_8806_Junction_8812 J003 3_Junction_8801_Junction_8805 J002 5_Junction_8805_Junction_8806 J001																																																																																																																											8.99885064641346%	8.9810152896464%	11.2061990205238%	15.12397189312%																																													23.832604746012%	20.9463606809688%	17.0455300678469%	16.337952%	24.9345763239744%	30.6847729229916%
maph-1.1 I_+_14847662_14847747_14847925_14848069_14848454_14848567 5_Junction_8800_Junction_8801_Junction_8802 J002 3_Junction_8802_Junction_8806_Junction_8812 J003 3_Junction_8801_Junction_8805 J002 5_Junction_8805_Junction_8806 J002	maph-1.1	WBGene00009306	F32A7.5	I_+_14847662_14847747_14847925_14848069_14848454_14848567 5_Junction_8800_Junction_8801_Junction_8802 J002 3_Junction_8802_Junction_8806_Junction_8812 J003 3_Junction_8801_Junction_8805 J002 5_Junction_8805_Junction_8806 J002																																																																																																																											3.59928829578654%	4.4898341023536%	3.15151913517615%	3.16599290688%																																													0.864394990788%	0.2244101710312%	0.0925456086531%	0%	0.5296560330256%	0.2381061690084%
maph-1.1 I_+_14847662_14847747_14847925_14848069_14848454_14848567 5_Junction_8800_Junction_8801_Junction_8802 J003 3_Junction_8802_Junction_8806_Junction_8812 J001 3_Junction_8801_Junction_8805 J001 5_Junction_8805_Junction_8806 J001	maph-1.1	WBGene00009306	F32A7.5	I_+_14847662_14847747_14847925_14848069_14848454_14848567 5_Junction_8800_Junction_8801_Junction_8802 J003 3_Junction_8802_Junction_8806_Junction_8812 J001 3_Junction_8801_Junction_8805 J001 5_Junction_8805_Junction_8806 J001																																																																																																																											0.36010606040574%	0.21051133784064%	0.19396818512505%	0.1081269258048%																																													0.012219445863%	0.00132334288164%	0%	0%	0.01083897366336%	0.00198405939496%
maph-1.1 I_+_14847662_14847747_14847925_14848069_14848454_14848567 5_Junction_8800_Junction_8801_Junction_8802 J003 3_Junction_8802_Junction_8806_Junction_8812 J001 3_Junction_8801_Junction_8805 J001 5_Junction_8805_Junction_8806 J002	maph-1.1	WBGene00009306	F32A7.5	I_+_14847662_14847747_14847925_14848069_14848454_14848567 5_Junction_8800_Junction_8801_Junction_8802 J003 3_Junction_8802_Junction_8806_Junction_8812 J001 3_Junction_8801_Junction_8805 J001 5_Junction_8805_Junction_8806 J002																																																																																																																											0.14403234139426%	0.10523988135936%	0.05454966897495%	0.0226348661952%																																													0.000443192337%	1.417771836e-05%	0%	0%	0.00023023963664%	1.539580504e-05%
maph-1.1 I_+_14847662_14847747_14847925_14848069_14848454_14848567 5_Junction_8800_Junction_8801_Junction_8802 J003 3_Junction_8802_Junction_8806_Junction_8812 J001 3_Junction_8801_Junction_8805 J002 5_Junction_8805_Junction_8806 J001	maph-1.1	WBGene00009306	F32A7.5	I_+_14847662_14847747_14847925_14848069_14848454_14848567 5_Junction_8800_Junction_8801_Junction_8802 J003 3_Junction_8802_Junction_8806_Junction_8812 J001 3_Junction_8801_Junction_8805 J002 5_Junction_8805_Junction_8806 J001																																																																																																																											0.69252784899426%	0.32001118695936%	0.44345601837495%	0.2905711781952%																																													0.023858044137%	0.00539072551836%	0%	0%	0.03526469993664%	0.00566458900504%
maph-1.1 I_+_14847662_14847747_14847925_14848069_14848454_14848567 5_Junction_8800_Junction_8801_Junction_8802 J003 3_Junction_8802_Junction_8806_Junction_8812 J001 3_Junction_8801_Junction_8805 J002 5_Junction_8805_Junction_8806 J002	maph-1.1	WBGene00009306	F32A7.5	I_+_14847662_14847747_14847925_14848069_14848454_14848567 5_Junction_8800_Junction_8801_Junction_8802 J003 3_Junction_8802_Junction_8806_Junction_8812 J001 3_Junction_8801_Junction_8805 J002 5_Junction_8805_Junction_8806 J002																																																																																																																											0.27699174920574%	0.15998159384064%	0.12471312752505%	0.0608270298048%																																													0.000865317663%	5.775388164e-05%	0%	0%	0.00074908676336%	4.395579496e-05%
maph-1.1 I_+_14847662_14847747_14847925_14848069_14848454_14848567 5_Junction_8800_Junction_8801_Junction_8802 J003 3_Junction_8802_Junction_8806_Junction_8812 J002 3_Junction_8801_Junction_8805 J001 5_Junction_8805_Junction_8806 J001	maph-1.1	WBGene00009306	F32A7.5	I_+_14847662_14847747_14847925_14848069_14848454_14848567 5_Junction_8800_Junction_8801_Junction_8802 J003 3_Junction_8802_Junction_8806_Junction_8812 J002 3_Junction_8801_Junction_8805 J001 5_Junction_8805_Junction_8806 J001																																																																																																																											0.60007275057213%	0.57159675760896%	0.3738456053829%	0.2435053532352%																																													0.018298772163%	0.0019774089036%	0%	0%	0.01083897366336%	0.00198405939496%
maph-1.1 I_+_14847662_14847747_14847925_14848069_14848454_14848567 5_Junction_8800_Junction_8801_Junction_8802 J003 3_Junction_8802_Junction_8806_Junction_8812 J002 3_Junction_8801_Junction_8805 J001 5_Junction_8805_Junction_8806 J002	maph-1.1	WBGene00009306	F32A7.5	I_+_14847662_14847747_14847925_14848069_14848454_14848567 5_Junction_8800_Junction_8801_Junction_8802 J003 3_Junction_8802_Junction_8806_Junction_8812 J002 3_Junction_8801_Junction_8805 J001 5_Junction_8805_Junction_8806 J002																																																																																																																											0.24001229852787%	0.28575551119104%	0.1051365924171%	0.0509744547648%																																													0.000663686037%	2.11850964e-05%	0%	0%	0.00023023963664%	1.539580504e-05%
maph-1.1 I_+_14847662_14847747_14847925_14848069_14848454_14848567 5_Junction_8800_Junction_8801_Junction_8802 J003 3_Junction_8802_Junction_8806_Junction_8812 J002 3_Junction_8801_Junction_8805 J002 5_Junction_8805_Junction_8806 J001	maph-1.1	WBGene00009306	F32A7.5	I_+_14847662_14847747_14847925_14848069_14848454_14848567 5_Junction_8800_Junction_8801_Junction_8802 J003 3_Junction_8802_Junction_8806_Junction_8812 J002 3_Junction_8801_Junction_8805 J002 5_Junction_8805_Junction_8806 J001																																																																																																																											1.15401304472787%	0.86891926459104%	0.8546972976171%	0.6543757427648%																																													0.035727717837%	0.0080551070964%	0%	0%	0.03526469993664%	0.00566458900504%
maph-1.1 I_+_14847662_14847747_14847925_14848069_14848454_14848567 5_Junction_8800_Junction_8801_Junction_8802 J003 3_Junction_8802_Junction_8806_Junction_8812 J002 3_Junction_8801_Junction_8805 J002 5_Junction_8805_Junction_8806 J002	maph-1.1	WBGene00009306	F32A7.5	I_+_14847662_14847747_14847925_14848069_14848454_14848567 5_Junction_8800_Junction_8801_Junction_8802 J003 3_Junction_8802_Junction_8806_Junction_8812 J002 3_Junction_8801_Junction_8805 J002 5_Junction_8805_Junction_8806 J002																																																																																																																											0.46157290617213%	0.43439446660896%	0.2403665045829%	0.1369844492352%																																													0.001295823963%	8.62989036e-05%	0%	0%	0.00074908676336%	4.395579496e-05%
maph-1.1 I_+_14847662_14847747_14847925_14848069_14848454_14848567 5_Junction_8800_Junction_8801_Junction_8802 J003 3_Junction_8802_Junction_8806_Junction_8812 J003 3_Junction_8801_Junction_8805 J001 5_Junction_8805_Junction_8806 J001	maph-1.1	WBGene00009306	F32A7.5	I_+_14847662_14847747_14847925_14848069_14848454_14848567 5_Junction_8800_Junction_8801_Junction_8802 J003 3_Junction_8802_Junction_8806_Junction_8812 J003 3_Junction_8801_Junction_8805 J001 5_Junction_8805_Junction_8806 J001																																																																																																																											2.16032431212213%	1.6543657221504%	1.63386821999205%	1.40652911616%																																													0.577414411974%	0.14882283625248%	0%	0%	0.5284687413024%	0.23799034401008%
maph-1.1 I_+_14847662_14847747_14847925_14848069_14848454_14848567 5_Junction_8800_Junction_8801_Junction_8802 J003 3_Junction_8802_Junction_8806_Junction_8812 J003 3_Junction_8801_Junction_8805 J001 5_Junction_8805_Junction_8806 J002	maph-1.1	WBGene00009306	F32A7.5	I_+_14847662_14847747_14847925_14848069_14848454_14848567 5_Junction_8800_Junction_8801_Junction_8802 J003 3_Junction_8802_Junction_8806_Junction_8812 J003 3_Junction_8801_Junction_8805 J001 5_Junction_8805_Junction_8806 J002																																																																																																																											0.86406923697787%	0.8270587898496%	0.45949272810795%	0.29443728384%																																													0.020942491626%	0.00159442294752%	0%	0%	0.0112256431976%	0.00184674558992%
maph-1.1 I_+_14847662_14847747_14847925_14848069_14848454_14848567 5_Junction_8800_Junction_8801_Junction_8802 J003 3_Junction_8802_Junction_8806_Junction_8812 J003 3_Junction_8801_Junction_8805 J002 5_Junction_8805_Junction_8806 J001	maph-1.1	WBGene00009306	F32A7.5	I_+_14847662_14847747_14847925_14848069_14848454_14848567 5_Junction_8800_Junction_8801_Junction_8802 J003 3_Junction_8802_Junction_8806_Junction_8812 J003 3_Junction_8801_Junction_8805 J002 5_Junction_8805_Junction_8806 J001																																																																																																																											4.15456698317787%	2.5149027308496%	3.73539967350795%	3.77978768384%																																													1.127381608026%	0.60623975254752%	0%	0%	1.7193778826976%	0.67947435918992%
maph-1.1 I_+_14847662_14847747_14847925_14848069_14848454_14848567 5_Junction_8800_Junction_8801_Junction_8802 J003 3_Junction_8802_Junction_8806_Junction_8812 J003 3_Junction_8801_Junction_8805 J002 5_Junction_8805_Junction_8806 J002	maph-1.1	WBGene00009306	F32A7.5	I_+_14847662_14847747_14847925_14848069_14848454_14848567 5_Junction_8800_Junction_8801_Junction_8802 J003 3_Junction_8802_Junction_8806_Junction_8812 J003 3_Junction_8801_Junction_8805 J002 5_Junction_8805_Junction_8806 J002																																																																																																																											1.66171046772213%	1.2572627571504%	1.05050637839205%	0.79124591616%																																													0.040889488374%	0.00649498825248%	0%	0%	0.0365227328024%	0.00527255121008%
maph-1.1 I_+_14847662_14847747_14847925_14848069_14848454_14848567 5_Junction_8801_Junction_8802_Junction_8803 J001 3_Junction_8803_Junction_8806_Junction_8807 J001 3_Junction_8802_Junction_8805 J001 5_Junction_8805_Junction_8806 J001	maph-1.1	WBGene00009306	F32A7.5	I_+_14847662_14847747_14847925_14848069_14848454_14848567 5_Junction_8801_Junction_8802_Junction_8803 J001 3_Junction_8803_Junction_8806_Junction_8807 J001 3_Junction_8802_Junction_8805 J001 5_Junction_8805_Junction_8806 J001																																																						0.7906581%	0.50858639258896%	1.9120883017418%	0%																																																																																																										1.03046928643813%	1.442258146125%	3.769839180912%	2.17774823499684%
maph-1.1 I_+_14847662_14847747_14847925_14848069_14848454_14848567 5_Junction_8801_Junction_8802_Junction_8803 J001 3_Junction_8803_Junction_8806_Junction_8807 J001 3_Junction_8802_Junction_8805 J001 5_Junction_8805_Junction_8806 J002	maph-1.1	WBGene00009306	F32A7.5	I_+_14847662_14847747_14847925_14848069_14848454_14848567 5_Junction_8801_Junction_8802_Junction_8803 J001 3_Junction_8803_Junction_8806_Junction_8807 J001 3_Junction_8802_Junction_8805 J001 5_Junction_8805_Junction_8806 J002																																																						0.2635527%	0.08135258501104%	0.3825094442582%	0%																																																																																																										0.19730300766187%	0.480752715375%	1.774041967488%	0.52786517660316%
maph-1.1 I_+_14847662_14847747_14847925_14848069_14848454_14848567 5_Junction_8801_Junction_8802_Junction_8803 J001 3_Junction_8803_Junction_8806_Junction_8807 J001 3_Junction_8802_Junction_8805 J002 5_Junction_8805_Junction_8806 J001	maph-1.1	WBGene00009306	F32A7.5	I_+_14847662_14847747_14847925_14848069_14848454_14848567 5_Junction_8801_Junction_8802_Junction_8803 J001 3_Junction_8803_Junction_8806_Junction_8807 J001 3_Junction_8802_Junction_8805 J002 5_Junction_8805_Junction_8806 J001																																																						0.2295459%	0.66924221461104%	0.2516418122582%	0%																																																																																																										2.54879186826187%	3.846550603875%	2.002384339088%	1.99658229020316%
maph-1.1 I_+_14847662_14847747_14847925_14848069_14848454_14848567 5_Junction_8801_Junction_8802_Junction_8803 J001 3_Junction_8803_Junction_8806_Junction_8807 J001 3_Junction_8802_Junction_8805 J002 5_Junction_8805_Junction_8806 J002	maph-1.1	WBGene00009306	F32A7.5	I_+_14847662_14847747_14847925_14848069_14848454_14848567 5_Junction_8801_Junction_8802_Junction_8803 J001 3_Junction_8803_Junction_8806_Junction_8807 J001 3_Junction_8802_Junction_8805 J002 5_Junction_8805_Junction_8806 J002																																																						0.0765153%	0.10705080778896%	0.0503404417418%	0%																																																																																																										0.48801483763813%	1.282183534625%	0.942298512512%	0.48395229819684%
maph-1.1 I_+_14847662_14847747_14847925_14848069_14848454_14848567 5_Junction_8801_Junction_8802_Junction_8803 J001 3_Junction_8803_Junction_8806_Junction_8807 J002 3_Junction_8802_Junction_8805 J001 5_Junction_8805_Junction_8806 J001	maph-1.1	WBGene00009306	F32A7.5	I_+_14847662_14847747_14847925_14848069_14848454_14848567 5_Junction_8801_Junction_8802_Junction_8803 J001 3_Junction_8803_Junction_8806_Junction_8807 J002 3_Junction_8802_Junction_8805 J001 5_Junction_8805_Junction_8806 J001																																																						0.592993575%	2.0390330025456%	0.38241766034836%	0%																																																																																																										1.85611493967053%	1.922598198225%	1.884919590456%	1.24422762269421%
maph-1.1 I_+_14847662_14847747_14847925_14848069_14848454_14848567 5_Junction_8801_Junction_8802_Junction_8803 J001 3_Junction_8803_Junction_8806_Junction_8807 J002 3_Junction_8802_Junction_8805 J001 5_Junction_8805_Junction_8806 J002	maph-1.1	WBGene00009306	F32A7.5	I_+_14847662_14847747_14847925_14848069_14848454_14848567 5_Junction_8801_Junction_8802_Junction_8803 J001 3_Junction_8803_Junction_8806_Junction_8807 J002 3_Junction_8802_Junction_8805 J001 5_Junction_8805_Junction_8806 J002																																																						0.197664525%	0.3261601334544%	0.07650188885164%	0%																																																																																																										0.35538862242947%	0.640866066075%	0.887020983744%	0.30158878020579%
maph-1.1 I_+_14847662_14847747_14847925_14848069_14848454_14848567 5_Junction_8801_Junction_8802_Junction_8803 J001 3_Junction_8803_Junction_8806_Junction_8807 J002 3_Junction_8802_Junction_8805 J002 5_Junction_8805_Junction_8806 J001	maph-1.1	WBGene00009306	F32A7.5	I_+_14847662_14847747_14847925_14848069_14848454_14848567 5_Junction_8801_Junction_8802_Junction_8803 J001 3_Junction_8803_Junction_8806_Junction_8807 J002 3_Junction_8802_Junction_8805 J002 5_Junction_8805_Junction_8806 J001																																																						0.172159425%	2.6831369894544%	0.05032836245164%	0%																																																																																																										4.59096717102947%	5.127633551775%	1.001192169544%	1.14072085860579%
maph-1.1 I_+_14847662_14847747_14847925_14848069_14848454_14848567 5_Junction_8801_Junction_8802_Junction_8803 J001 3_Junction_8803_Junction_8806_Junction_8807 J002 3_Junction_8802_Junction_8805 J002 5_Junction_8805_Junction_8806 J002	maph-1.1	WBGene00009306	F32A7.5	I_+_14847662_14847747_14847925_14848069_14848454_14848567 5_Junction_8801_Junction_8802_Junction_8803 J001 3_Junction_8803_Junction_8806_Junction_8807 J002 3_Junction_8802_Junction_8805 J002 5_Junction_8805_Junction_8806 J002																																																						0.057386475%	0.4291898745456%	0.01006808834836%	0%																																																																																																										0.87902826687053%	1.709211183925%	0.471149256256%	0.27649973849421%
maph-1.1 I_+_14847662_14847747_14847925_14848069_14848454_14848567 5_Junction_8801_Junction_8802_Junction_8803 J001 3_Junction_8803_Junction_8806_Junction_8807 J003 3_Junction_8802_Junction_8805 J001 5_Junction_8805_Junction_8806 J001	maph-1.1	WBGene00009306	F32A7.5	I_+_14847662_14847747_14847925_14848069_14848454_14848567 5_Junction_8801_Junction_8802_Junction_8803 J001 3_Junction_8803_Junction_8806_Junction_8807 J003 3_Junction_8802_Junction_8805 J001 5_Junction_8805_Junction_8806 J001																																																						8.30481688125%	20.8895415536654%	13.7718561632176%	13.2624%																																																																																																										12.9912167975913%	9.01504190565%	11.07202101936%	10.5752350023368%
maph-1.1 I_+_14847662_14847747_14847925_14848069_14848454_14848567 5_Junction_8801_Junction_8802_Junction_8803 J001 3_Junction_8803_Junction_8806_Junction_8807 J003 3_Junction_8802_Junction_8805 J001 5_Junction_8805_Junction_8806 J002	maph-1.1	WBGene00009306	F32A7.5	I_+_14847662_14847747_14847925_14848069_14848454_14848567 5_Junction_8801_Junction_8802_Junction_8803 J001 3_Junction_8803_Junction_8806_Junction_8807 J003 3_Junction_8802_Junction_8805 J001 5_Junction_8805_Junction_8806 J002																																																						2.76827229375%	3.34145433273456%	2.75503230818238%	0%																																																																																																										2.48741634620866%	3.00501396855%	5.21036283264%	2.56333500926316%
maph-1.1 I_+_14847662_14847747_14847925_14848069_14848454_14848567 5_Junction_8801_Junction_8802_Junction_8803 J001 3_Junction_8803_Junction_8806_Junction_8807 J003 3_Junction_8802_Junction_8805 J002 5_Junction_8805_Junction_8806 J001	maph-1.1	WBGene00009306	F32A7.5	I_+_14847662_14847747_14847925_14848069_14848454_14848567 5_Junction_8801_Junction_8802_Junction_8803 J001 3_Junction_8803_Junction_8806_Junction_8807 J003 3_Junction_8802_Junction_8805 J002 5_Junction_8805_Junction_8806 J001																																																						2.41107586875%	27.4882758471346%	1.81245543938238%	58.7376%																																																																																																										32.1328429370087%	24.04341759435%	5.88100458064%	9.69548572286316%
maph-1.1 I_+_14847662_14847747_14847925_14848069_14848454_14848567 5_Junction_8801_Junction_8802_Junction_8803 J001 3_Junction_8803_Junction_8806_Junction_8807 J003 3_Junction_8802_Junction_8805 J002 5_Junction_8805_Junction_8806 J002	maph-1.1	WBGene00009306	F32A7.5	I_+_14847662_14847747_14847925_14848069_14848454_14848567 5_Junction_8801_Junction_8802_Junction_8803 J001 3_Junction_8803_Junction_8806_Junction_8807 J003 3_Junction_8802_Junction_8805 J002 5_Junction_8805_Junction_8806 J002																																																						0.80369195625%	4.39697626646544%	0.36257808921762%	0%																																																																																																										6.15244591919134%	8.01447253145%	2.76753156736%	2.35009226553684%
maph-1.1 I_+_14847662_14847747_14847925_14848069_14848454_14848567 5_Junction_8801_Junction_8802_Junction_8803 J002 3_Junction_8803_Junction_8806_Junction_8807 J001 3_Junction_8802_Junction_8805 J001 5_Junction_8805_Junction_8806 J001	maph-1.1	WBGene00009306	F32A7.5	I_+_14847662_14847747_14847925_14848069_14848454_14848567 5_Junction_8801_Junction_8802_Junction_8803 J002 3_Junction_8803_Junction_8806_Junction_8807 J001 3_Junction_8802_Junction_8805 J001 5_Junction_8805_Junction_8806 J001																																																						3.5008083%	0.28426231186794%	6.0543620883291%	0%																																																																																																										0.42561157257542%	0.564227208%	4.160236759392%	3.136271085504%
maph-1.1 I_+_14847662_14847747_14847925_14848069_14848454_14848567 5_Junction_8801_Junction_8802_Junction_8803 J002 3_Junction_8803_Junction_8806_Junction_8807 J001 3_Junction_8802_Junction_8805 J001 5_Junction_8805_Junction_8806 J002	maph-1.1	WBGene00009306	F32A7.5	I_+_14847662_14847747_14847925_14848069_14848454_14848567 5_Junction_8801_Junction_8802_Junction_8803 J002 3_Junction_8803_Junction_8806_Junction_8807 J001 3_Junction_8802_Junction_8805 J001 5_Junction_8805_Junction_8806 J002																																																						1.1669361%	0.04547009953206%	1.2111630386709%	0%																																																																																																										0.08149145682458%	0.188075736%	1.957758475008%	0.760201874496%
maph-1.1 I_+_14847662_14847747_14847925_14848069_14848454_14848567 5_Junction_8801_Junction_8802_Junction_8803 J002 3_Junction_8803_Junction_8806_Junction_8807 J001 3_Junction_8802_Junction_8805 J002 5_Junction_8805_Junction_8806 J001	maph-1.1	WBGene00009306	F32A7.5	I_+_14847662_14847747_14847925_14848069_14848454_14848567 5_Junction_8801_Junction_8802_Junction_8803 J002 3_Junction_8803_Junction_8806_Junction_8807 J001 3_Junction_8802_Junction_8805 J002 5_Junction_8805_Junction_8806 J001																																																						1.0163637%	0.37405707643206%	0.7967888546709%	0%																																																																																																										1.05271969722458%	1.504812792%	2.209747560608%	2.875366034496%
maph-1.1 I_+_14847662_14847747_14847925_14848069_14848454_14848567 5_Junction_8801_Junction_8802_Junction_8803 J002 3_Junction_8803_Junction_8806_Junction_8807 J001 3_Junction_8802_Junction_8805 J002 5_Junction_8805_Junction_8806 J002	maph-1.1	WBGene00009306	F32A7.5	I_+_14847662_14847747_14847925_14848069_14848454_14848567 5_Junction_8801_Junction_8802_Junction_8803 J002 3_Junction_8803_Junction_8806_Junction_8807 J001 3_Junction_8802_Junction_8805 J002 5_Junction_8805_Junction_8806 J002																																																						0.3387879%	0.05983351216794%	0.1593960183291%	0%																																																																																																										0.20156327337542%	0.501604264%	1.039881204992%	0.696961005504%
maph-1.1 I_+_14847662_14847747_14847925_14848069_14848454_14848567 5_Junction_8801_Junction_8802_Junction_8803 J002 3_Junction_8803_Junction_8806_Junction_8807 J002 3_Junction_8802_Junction_8805 J001 5_Junction_8805_Junction_8806 J001	maph-1.1	WBGene00009306	F32A7.5	I_+_14847662_14847747_14847925_14848069_14848454_14848567 5_Junction_8801_Junction_8802_Junction_8803 J002 3_Junction_8803_Junction_8806_Junction_8807 J002 3_Junction_8802_Junction_8805 J001 5_Junction_8805_Junction_8806 J001																																																						2.625606225%	1.1396691766134%	1.21087241766582%	0%																																																																																																										0.76662546739702%	0.7521415056%	2.080118379696%	1.791866963376%
maph-1.1 I_+_14847662_14847747_14847925_14848069_14848454_14848567 5_Junction_8801_Junction_8802_Junction_8803 J002 3_Junction_8803_Junction_8806_Junction_8807 J002 3_Junction_8802_Junction_8805 J001 5_Junction_8805_Junction_8806 J002	maph-1.1	WBGene00009306	F32A7.5	I_+_14847662_14847747_14847925_14848069_14848454_14848567 5_Junction_8801_Junction_8802_Junction_8803 J002 3_Junction_8803_Junction_8806_Junction_8807 J002 3_Junction_8802_Junction_8805 J001 5_Junction_8805_Junction_8806 J002																																																						0.875202075%	0.1822994773866%	0.24223260773418%	0%																																																																																																										0.14678507400298%	0.2507138352%	0.978879237504%	0.434331276624%
maph-1.1 I_+_14847662_14847747_14847925_14848069_14848454_14848567 5_Junction_8801_Junction_8802_Junction_8803 J002 3_Junction_8803_Junction_8806_Junction_8807 J002 3_Junction_8802_Junction_8805 J002 5_Junction_8805_Junction_8806 J001	maph-1.1	WBGene00009306	F32A7.5	I_+_14847662_14847747_14847925_14848069_14848454_14848567 5_Junction_8801_Junction_8802_Junction_8803 J002 3_Junction_8803_Junction_8806_Junction_8807 J002 3_Junction_8802_Junction_8805 J002 5_Junction_8805_Junction_8806 J001																																																						0.762272775%	1.4996758363866%	0.15935777093418%	0%																																																																																																										1.89619310640298%	2.0059864944%	1.104873780304%	1.642802316624%
maph-1.1 I_+_14847662_14847747_14847925_14848069_14848454_14848567 5_Junction_8801_Junction_8802_Junction_8803 J002 3_Junction_8803_Junction_8806_Junction_8807 J002 3_Junction_8802_Junction_8805 J002 5_Junction_8805_Junction_8806 J002	maph-1.1	WBGene00009306	F32A7.5	I_+_14847662_14847747_14847925_14848069_14848454_14848567 5_Junction_8801_Junction_8802_Junction_8803 J002 3_Junction_8803_Junction_8806_Junction_8807 J002 3_Junction_8802_Junction_8805 J002 5_Junction_8805_Junction_8806 J002																																																						0.254090925%	0.2398855096134%	0.03187920366582%	0%																																																																																																										0.36306235219702%	0.6686621648%	0.519940602496%	0.398199443376%
maph-1.1 I_+_14847662_14847747_14847925_14848069_14848454_14848567 5_Junction_8801_Junction_8802_Junction_8803 J002 3_Junction_8803_Junction_8806_Junction_8807 J003 3_Junction_8802_Junction_8805 J001 5_Junction_8805_Junction_8806 J001	maph-1.1	WBGene00009306	F32A7.5	I_+_14847662_14847747_14847925_14848069_14848454_14848567 5_Junction_8801_Junction_8802_Junction_8803 J002 3_Junction_8803_Junction_8806_Junction_8807 J003 3_Junction_8802_Junction_8805 J001 5_Junction_8805_Junction_8806 J001																																																						36.77135776875%	11.6757142197187%	43.6066701336712%	5.1576%																																																																																																										5.36572247582756%	3.5267832864%	12.21861905376%	15.229861389504%
maph-1.1 I_+_14847662_14847747_14847925_14848069_14848454_14848567 5_Junction_8801_Junction_8802_Junction_8803 J002 3_Junction_8803_Junction_8806_Junction_8807 J003 3_Junction_8802_Junction_8805 J001 5_Junction_8805_Junction_8806 J002	maph-1.1	WBGene00009306	F32A7.5	I_+_14847662_14847747_14847925_14848069_14848454_14848567 5_Junction_8801_Junction_8802_Junction_8803 J002 3_Junction_8803_Junction_8806_Junction_8807 J003 3_Junction_8802_Junction_8805 J001 5_Junction_8805_Junction_8806 J002																																																						12.25711925625%	1.86762671488134%	8.72342723062881%	0%																																																																																																										1.02736995337244%	1.1755944288%	5.74993837824%	3.691571570496%
maph-1.1 I_+_14847662_14847747_14847925_14848069_14848454_14848567 5_Junction_8801_Junction_8802_Junction_8803 J002 3_Junction_8803_Junction_8806_Junction_8807 J003 3_Junction_8802_Junction_8805 J002 5_Junction_8805_Junction_8806 J001	maph-1.1	WBGene00009306	F32A7.5	I_+_14847662_14847747_14847925_14848069_14848454_14848567 5_Junction_8801_Junction_8802_Junction_8803 J002 3_Junction_8803_Junction_8806_Junction_8807 J003 3_Junction_8802_Junction_8805 J002 5_Junction_8805_Junction_8806 J001																																																						10.67555548125%	15.3639203789813%	5.73888846502881%	22.8424%																																																																																																										13.2717296805724%	9.4060487136%	6.49003054624%	13.962895730496%
maph-1.1 I_+_14847662_14847747_14847925_14848069_14848454_14848567 5_Junction_8801_Junction_8802_Junction_8803 J002 3_Junction_8803_Junction_8806_Junction_8807 J003 3_Junction_8802_Junction_8805 J002 5_Junction_8805_Junction_8806 J002	maph-1.1	WBGene00009306	F32A7.5	I_+_14847662_14847747_14847925_14848069_14848454_14848567 5_Junction_8801_Junction_8802_Junction_8803 J002 3_Junction_8803_Junction_8806_Junction_8807 J003 3_Junction_8802_Junction_8805 J002 5_Junction_8805_Junction_8806 J002																																																						3.55851849375%	2.45758568641866%	1.14805317067119%	0%																																																																																																										2.54112589022756%	3.1353495712%	3.05413202176%	3.384471309504%
maph-1.1 I_+_14847662_14847747_14847925_14848069_14848454_14848567 5_Junction_8801_Junction_8802_Junction_8803 J003 3_Junction_8803_Junction_8806_Junction_8807 J001 3_Junction_8802_Junction_8805 J001 5_Junction_8805_Junction_8806 J001	maph-1.1	WBGene00009306	F32A7.5	I_+_14847662_14847747_14847925_14848069_14848454_14848567 5_Junction_8801_Junction_8802_Junction_8803 J003 3_Junction_8803_Junction_8806_Junction_8807 J001 3_Junction_8802_Junction_8805 J001 5_Junction_8805_Junction_8806 J001																																																						0.4515336%	0.0149441681431%	0.7965574089291%	0%																																																																																																										0.11197003051542%	0.376230895875%	2.080118379696%	1.21987877429916%
maph-1.1 I_+_14847662_14847747_14847925_14848069_14848454_14848567 5_Junction_8801_Junction_8802_Junction_8803 J003 3_Junction_8803_Junction_8806_Junction_8807 J001 3_Junction_8802_Junction_8805 J001 5_Junction_8805_Junction_8806 J002	maph-1.1	WBGene00009306	F32A7.5	I_+_14847662_14847747_14847925_14848069_14848454_14848567 5_Junction_8801_Junction_8802_Junction_8803 J003 3_Junction_8803_Junction_8806_Junction_8807 J001 3_Junction_8802_Junction_8805 J001 5_Junction_8805_Junction_8806 J002																																																						0.1505112%	0.0023904428569%	0.1593497180709%	0%																																																																																																										0.02143879888458%	0.125410298625%	0.978879237504%	0.29568685410084%
maph-1.1 I_+_14847662_14847747_14847925_14848069_14848454_14848567 5_Junction_8801_Junction_8802_Junction_8803 J003 3_Junction_8803_Junction_8806_Junction_8807 J001 3_Junction_8802_Junction_8805 J002 5_Junction_8805_Junction_8806 J001	maph-1.1	WBGene00009306	F32A7.5	I_+_14847662_14847747_14847925_14848069_14848454_14848567 5_Junction_8801_Junction_8802_Junction_8803 J003 3_Junction_8803_Junction_8806_Junction_8807 J001 3_Junction_8802_Junction_8805 J002 5_Junction_8805_Junction_8806 J001																																																						0.1310904%	0.0196648363569%	0.1048315340709%	0%																																																																																																										0.27694983928458%	1.003420354125%	1.104873780304%	1.11839758050084%
maph-1.1 I_+_14847662_14847747_14847925_14848069_14848454_14848567 5_Junction_8801_Junction_8802_Junction_8803 J003 3_Junction_8803_Junction_8806_Junction_8807 J001 3_Junction_8802_Junction_8805 J002 5_Junction_8805_Junction_8806 J002	maph-1.1	WBGene00009306	F32A7.5	I_+_14847662_14847747_14847925_14848069_14848454_14848567 5_Junction_8801_Junction_8802_Junction_8803 J003 3_Junction_8803_Junction_8806_Junction_8807 J001 3_Junction_8802_Junction_8805 J002 5_Junction_8805_Junction_8806 J002																																																						0.0436968%	0.0031455526431%	0.0209713389291%	0%																																																																																																										0.05302733131542%	0.334473451375%	0.519940602496%	0.27108879109916%
maph-1.1 I_+_14847662_14847747_14847925_14848069_14848454_14848567 5_Junction_8801_Junction_8802_Junction_8803 J003 3_Junction_8803_Junction_8806_Junction_8807 J002 3_Junction_8802_Junction_8805 J001 5_Junction_8805_Junction_8806 J001	maph-1.1	WBGene00009306	F32A7.5	I_+_14847662_14847747_14847925_14848069_14848454_14848567 5_Junction_8801_Junction_8802_Junction_8803 J003 3_Junction_8803_Junction_8806_Junction_8807 J002 3_Junction_8802_Junction_8805 J001 5_Junction_8805_Junction_8806 J001																																																						0.3386502%	0.059914406841%	0.15931148178582%	0%																																																																																																										0.20168407653702%	0.501533546175%	1.040059189848%	0.69696158762979%
maph-1.1 I_+_14847662_14847747_14847925_14848069_14848454_14848567 5_Junction_8801_Junction_8802_Junction_8803 J003 3_Junction_8803_Junction_8806_Junction_8807 J002 3_Junction_8802_Junction_8805 J001 5_Junction_8805_Junction_8806 J002	maph-1.1	WBGene00009306	F32A7.5	I_+_14847662_14847747_14847925_14848069_14848454_14848567 5_Junction_8801_Junction_8802_Junction_8803 J003 3_Junction_8803_Junction_8806_Junction_8807 J002 3_Junction_8802_Junction_8805 J001 5_Junction_8805_Junction_8806 J002																																																						0.1128834%	0.009583803159%	0.03186994361418%	0%																																																																																																										0.03861626486298%	0.167177848725%	0.489439618752%	0.16893676947021%
maph-1.1 I_+_14847662_14847747_14847925_14848069_14848454_14848567 5_Junction_8801_Junction_8802_Junction_8803 J003 3_Junction_8803_Junction_8806_Junction_8807 J002 3_Junction_8802_Junction_8805 J002 5_Junction_8805_Junction_8806 J001	maph-1.1	WBGene00009306	F32A7.5	I_+_14847662_14847747_14847925_14848069_14848454_14848567 5_Junction_8801_Junction_8802_Junction_8803 J003 3_Junction_8803_Junction_8806_Junction_8807 J002 3_Junction_8802_Junction_8805 J002 5_Junction_8805_Junction_8806 J001																																																						0.0983178%	0.078840588159%	0.02096630681418%	0%																																																																																																										0.49885109726298%	1.337606703825%	0.552436890152%	0.63898165107021%
maph-1.1 I_+_14847662_14847747_14847925_14848069_14848454_14848567 5_Junction_8801_Junction_8802_Junction_8803 J003 3_Junction_8803_Junction_8806_Junction_8807 J002 3_Junction_8802_Junction_8805 J002 5_Junction_8805_Junction_8806 J002	maph-1.1	WBGene00009306	F32A7.5	I_+_14847662_14847747_14847925_14848069_14848454_14848567 5_Junction_8801_Junction_8802_Junction_8803 J003 3_Junction_8803_Junction_8806_Junction_8807 J002 3_Junction_8802_Junction_8805 J002 5_Junction_8805_Junction_8806 J002																																																						0.0327726%	0.012611201841%	0.00419426778582%	0%																																																																																																										0.09551456133702%	0.445868901275%	0.259970301248%	0.15488299182979%
maph-1.1 I_+_14847662_14847747_14847925_14848069_14848454_14848567 5_Junction_8801_Junction_8802_Junction_8803 J003 3_Junction_8803_Junction_8806_Junction_8807 J003 3_Junction_8802_Junction_8805 J001 5_Junction_8805_Junction_8806 J001	maph-1.1	WBGene00009306	F32A7.5	I_+_14847662_14847747_14847925_14848069_14848454_14848567 5_Junction_8801_Junction_8802_Junction_8803 J003 3_Junction_8803_Junction_8806_Junction_8807 J003 3_Junction_8802_Junction_8805 J001 5_Junction_8805_Junction_8806 J001																																																						4.74276285%	0.6138127680159%	5.73722147221119%	0%																																																																																																										1.41161600874756%	2.35168530795%	6.10930952688%	5.92378150295916%
maph-1.1 I_+_14847662_14847747_14847925_14848069_14848454_14848567 5_Junction_8801_Junction_8802_Junction_8803 J003 3_Junction_8803_Junction_8806_Junction_8807 J003 3_Junction_8802_Junction_8805 J001 5_Junction_8805_Junction_8806 J002	maph-1.1	WBGene00009306	F32A7.5	I_+_14847662_14847747_14847925_14848069_14848454_14848567 5_Junction_8801_Junction_8802_Junction_8803 J003 3_Junction_8803_Junction_8806_Junction_8807 J003 3_Junction_8802_Junction_8805 J001 5_Junction_8805_Junction_8806 J002																																																						1.58092095%	0.0981844109841%	1.14771969208881%	0%																																																																																																										0.27028082045244%	0.78389510265%	2.87496918912%	1.43586752544084%
maph-1.1 I_+_14847662_14847747_14847925_14848069_14848454_14848567 5_Junction_8801_Junction_8802_Junction_8803 J003 3_Junction_8803_Junction_8806_Junction_8807 J003 3_Junction_8802_Junction_8805 J002 5_Junction_8805_Junction_8806 J001	maph-1.1	WBGene00009306	F32A7.5	I_+_14847662_14847747_14847925_14848069_14848454_14848567 5_Junction_8801_Junction_8802_Junction_8803 J003 3_Junction_8803_Junction_8806_Junction_8807 J003 3_Junction_8802_Junction_8805 J002 5_Junction_8805_Junction_8806 J001																																																						1.37693115%	0.8077082324841%	0.75505132648881%	0%																																																																																																										3.49153094765244%	6.27202319205%	3.24501527312%	5.43098465184084%
maph-1.1 I_+_14847662_14847747_14847925_14848069_14848454_14848567 5_Junction_8801_Junction_8802_Junction_8803 J003 3_Junction_8803_Junction_8806_Junction_8807 J003 3_Junction_8802_Junction_8805 J002 5_Junction_8805_Junction_8806 J002	maph-1.1	WBGene00009306	F32A7.5	I_+_14847662_14847747_14847925_14848069_14848454_14848567 5_Junction_8801_Junction_8802_Junction_8803 J003 3_Junction_8803_Junction_8806_Junction_8807 J003 3_Junction_8802_Junction_8805 J002 5_Junction_8805_Junction_8806 J002																																																						0.45897705%	0.1291995885159%	0.15104650921119%	0%																																																																																																										0.66852022314756%	2.09067439735%	1.52706601088%	1.31641831975916%
maph-1.1 I_+_14847662_14847747_14847925_14848069_14848454_14848567 5_Junction_8802_Junction_8803 J001 3_Junction_8807_Junction_8810 J001 3_Junction_8803_Junction_8806 J001 5_Junction_8806_Junction_8807 J001	maph-1.1	WBGene00009306	F32A7.5	I_+_14847662_14847747_14847925_14848069_14848454_14848567 5_Junction_8802_Junction_8803 J001 3_Junction_8807_Junction_8810 J001 3_Junction_8803_Junction_8806 J001 5_Junction_8806_Junction_8807 J001																																																																																																1.73052092607615%	1.969111990716%	1.1632854321%	0.8000388397106%								13.5634800847429%	3.4511256282386%	3.449416670325%	0.33712562397696%
maph-1.1 I_+_14847662_14847747_14847925_14848069_14848454_14848567 5_Junction_8802_Junction_8803 J001 3_Junction_8807_Junction_8810 J001 3_Junction_8803_Junction_8806 J001 5_Junction_8806_Junction_8807 J002	maph-1.1	WBGene00009306	F32A7.5	I_+_14847662_14847747_14847925_14848069_14848454_14848567 5_Junction_8802_Junction_8803 J001 3_Junction_8807_Junction_8810 J001 3_Junction_8803_Junction_8806 J001 5_Junction_8806_Junction_8807 J002																																																																																																0.71268241442385%	1.817641837584%	0.1353140679%	0.0415757612894%								8.9597349347571%	8.4534125857614%	10.348250010975%	0.02106139682304%
maph-1.1 I_+_14847662_14847747_14847925_14848069_14848454_14848567 5_Junction_8802_Junction_8803 J001 3_Junction_8807_Junction_8810 J001 3_Junction_8803_Junction_8806 J002 5_Junction_8806_Junction_8807 J001	maph-1.1	WBGene00009306	F32A7.5	I_+_14847662_14847747_14847925_14848069_14848454_14848567 5_Junction_8802_Junction_8803 J001 3_Junction_8807_Junction_8810 J001 3_Junction_8803_Junction_8806 J002 5_Junction_8806_Junction_8807 J001																																																																																																0.55520213042385%	0.581881649284%	3.8487155679%	3.4218020030894%								15.4990442022571%	11.5017583762614%	7.666976079675%	5.39630335522304%
maph-1.1 I_+_14847662_14847747_14847925_14848069_14848454_14848567 5_Junction_8802_Junction_8803 J001 3_Junction_8807_Junction_8810 J001 3_Junction_8803_Junction_8806 J002 5_Junction_8806_Junction_8807 J002	maph-1.1	WBGene00009306	F32A7.5	I_+_14847662_14847747_14847925_14848069_14848454_14848567 5_Junction_8802_Junction_8803 J001 3_Junction_8807_Junction_8810 J001 3_Junction_8803_Junction_8806 J002 5_Junction_8806_Junction_8807 J002																																																																																																0.22864952907615%	0.537121522416%	0.4476849321%	0.1778213959106%								10.2383257782429%	28.1731584097386%	23.000928239025%	0.33712562397696%
maph-1.1 I_+_14847662_14847747_14847925_14848069_14848454_14848567 5_Junction_8802_Junction_8803 J001 3_Junction_8807_Junction_8810 J002 3_Junction_8803_Junction_8806 J001 5_Junction_8806_Junction_8807 J001	maph-1.1	WBGene00009306	F32A7.5	I_+_14847662_14847747_14847925_14848069_14848454_14848567 5_Junction_8802_Junction_8803 J001 3_Junction_8807_Junction_8810 J002 3_Junction_8803_Junction_8806 J001 5_Junction_8806_Junction_8807 J001																																																																																																11.8635161994238%	11.810538049284%	14.4303530679%	13.2111492462894%								7.3323450342571%	2.5352154441614%	3.678950079675%	4.80198449762304%
maph-1.1 I_+_14847662_14847747_14847925_14848069_14848454_14848567 5_Junction_8802_Junction_8803 J001 3_Junction_8807_Junction_8810 J002 3_Junction_8803_Junction_8806 J001 5_Junction_8806_Junction_8807 J002	maph-1.1	WBGene00009306	F32A7.5	I_+_14847662_14847747_14847925_14848069_14848454_14848567 5_Junction_8802_Junction_8803 J001 3_Junction_8807_Junction_8810 J002 3_Junction_8803_Junction_8806 J001 5_Junction_8806_Junction_8807 J002																																																																																																4.88576546007615%	10.902035122416%	1.6785474321%	0.6865461527106%								4.8435849462429%	6.2099223418386%	11.036850239025%	0.29999648157696%
maph-1.1 I_+_14847662_14847747_14847925_14848069_14848454_14848567 5_Junction_8802_Junction_8803 J001 3_Junction_8807_Junction_8810 J002 3_Junction_8803_Junction_8806 J002 5_Junction_8806_Junction_8807 J001	maph-1.1	WBGene00009306	F32A7.5	I_+_14847662_14847747_14847925_14848069_14848454_14848567 5_Junction_8802_Junction_8803 J001 3_Junction_8807_Junction_8810 J002 3_Junction_8803_Junction_8806 J002 5_Junction_8806_Junction_8807 J001																																																																																																3.80616574407615%	3.490068310716%	47.7426459321%	56.5046779109106%								8.3787006787429%	8.4492535513386%	8.177157170325%	76.864418523177%
maph-1.1 I_+_14847662_14847747_14847925_14848069_14848454_14848567 5_Junction_8802_Junction_8803 J001 3_Junction_8807_Junction_8810 J002 3_Junction_8803_Junction_8806 J002 5_Junction_8806_Junction_8807 J002	maph-1.1	WBGene00009306	F32A7.5	I_+_14847662_14847747_14847925_14848069_14848454_14848567 5_Junction_8802_Junction_8803 J001 3_Junction_8807_Junction_8810 J002 3_Junction_8803_Junction_8806 J002 5_Junction_8806_Junction_8807 J002																																																																																																1.56749759642385%	3.221601517584%	5.5534535679%	2.9363886900894%								5.5347843407571%	20.6961536626614%	24.531471510975%	4.80198449762304%
maph-1.1 I_+_14847662_14847747_14847925_14848069_14848454_14848567 5_Junction_8802_Junction_8803 J002 3_Junction_8807_Junction_8810 J001 3_Junction_8803_Junction_8806 J001 5_Junction_8806_Junction_8807 J001	maph-1.1	WBGene00009306	F32A7.5	I_+_14847662_14847747_14847925_14848069_14848454_14848567 5_Junction_8802_Junction_8803 J002 3_Junction_8807_Junction_8810 J001 3_Junction_8803_Junction_8806 J001 5_Junction_8806_Junction_8807 J001																																																																																																5.09599160282385%	3.766722529284%	0.3877618107%	0.2285531372894%								4.6792638086571%	0.4061736097614%	0.304437579675%	0.02592156962304%
maph-1.1 I_+_14847662_14847747_14847925_14848069_14848454_14848567 5_Junction_8802_Junction_8803 J002 3_Junction_8807_Junction_8810 J001 3_Junction_8803_Junction_8806 J001 5_Junction_8806_Junction_8807 J002	maph-1.1	WBGene00009306	F32A7.5	I_+_14847662_14847747_14847925_14848069_14848454_14848567 5_Junction_8802_Junction_8803 J002 3_Junction_8807_Junction_8810 J001 3_Junction_8803_Junction_8806 J001 5_Junction_8806_Junction_8807 J002																																																																																																2.09868805667615%	3.476974642416%	0.0451046893%	0.0118772617106%								3.0910181718429%	0.9949081762386%	0.913312739025%	0.00161940957696%
maph-1.1 I_+_14847662_14847747_14847925_14848069_14848454_14848567 5_Junction_8802_Junction_8803 J002 3_Junction_8807_Junction_8810 J001 3_Junction_8803_Junction_8806 J002 5_Junction_8806_Junction_8807 J001	maph-1.1	WBGene00009306	F32A7.5	I_+_14847662_14847747_14847925_14848069_14848454_14848567 5_Junction_8802_Junction_8803 J002 3_Junction_8807_Junction_8810 J001 3_Junction_8803_Junction_8806 J002 5_Junction_8806_Junction_8807 J001																																																																																																1.63494434067615%	1.113083830716%	1.2829051893%	0.9775320199106%								5.3470139043429%	1.3536773857386%	0.676669670325%	0.41492145117696%
maph-1.1 I_+_14847662_14847747_14847925_14848069_14848454_14848567 5_Junction_8802_Junction_8803 J002 3_Junction_8807_Junction_8810 J001 3_Junction_8803_Junction_8806 J002 5_Junction_8806_Junction_8807 J002	maph-1.1	WBGene00009306	F32A7.5	I_+_14847662_14847747_14847925_14848069_14848454_14848567 5_Junction_8802_Junction_8803 J002 3_Junction_8807_Junction_8810 J001 3_Junction_8803_Junction_8806 J002 5_Junction_8806_Junction_8807 J002																																																																																																0.67332099982385%	1.027461997584%	0.1492283107%	0.0507995810894%								3.5321191151571%	3.3157858282614%	2.030009010975%	0.02592156962304%
maph-1.1 I_+_14847662_14847747_14847925_14848069_14848454_14848567 5_Junction_8802_Junction_8803 J002 3_Junction_8807_Junction_8810 J002 3_Junction_8803_Junction_8806 J001 5_Junction_8806_Junction_8807 J001	maph-1.1	WBGene00009306	F32A7.5	I_+_14847662_14847747_14847925_14848069_14848454_14848567 5_Junction_8802_Junction_8803 J002 3_Junction_8807_Junction_8810 J002 3_Junction_8803_Junction_8806 J001 5_Junction_8806_Junction_8807 J001																																																																																																34.9353642716761%	22.592427430716%	4.8101176893%	3.7741287767106%								2.5295850723429%	0.2983773178386%	0.324695670325%	0.36922430877696%
maph-1.1 I_+_14847662_14847747_14847925_14848069_14848454_14848567 5_Junction_8802_Junction_8803 J002 3_Junction_8807_Junction_8810 J002 3_Junction_8803_Junction_8806 J001 5_Junction_8806_Junction_8807 J002	maph-1.1	WBGene00009306	F32A7.5	I_+_14847662_14847747_14847925_14848069_14848454_14848567 5_Junction_8802_Junction_8803 J002 3_Junction_8807_Junction_8810 J002 3_Junction_8803_Junction_8806 J001 5_Junction_8806_Junction_8807 J002																																																																																																14.3874710688238%	20.854548397584%	0.5595158107%	0.1961308242894%								1.6709879471571%	0.7308648961614%	0.974087010975%	0.02306671202304%
maph-1.1 I_+_14847662_14847747_14847925_14848069_14848454_14848567 5_Junction_8802_Junction_8803 J002 3_Junction_8807_Junction_8810 J002 3_Junction_8803_Junction_8806 J002 5_Junction_8806_Junction_8807 J001	maph-1.1	WBGene00009306	F32A7.5	I_+_14847662_14847747_14847925_14848069_14848454_14848567 5_Junction_8802_Junction_8803 J002 3_Junction_8807_Junction_8810 J002 3_Junction_8803_Junction_8806 J002 5_Junction_8806_Junction_8807 J001																																																																																																11.2082947848238%	6.676166209284%	15.9142153107%	16.1421180660894%								2.8905672146571%	0.9944186866614%	0.721697079675%	5.91010067042304%
maph-1.1 I_+_14847662_14847747_14847925_14848069_14848454_14848567 5_Junction_8802_Junction_8803 J002 3_Junction_8807_Junction_8810 J002 3_Junction_8803_Junction_8806 J002 5_Junction_8806_Junction_8807 J002	maph-1.1	WBGene00009306	F32A7.5	I_+_14847662_14847747_14847925_14848069_14848454_14848567 5_Junction_8802_Junction_8803 J002 3_Junction_8807_Junction_8810 J002 3_Junction_8803_Junction_8806 J002 5_Junction_8806_Junction_8807 J002																																																																																																4.61592487467615%	6.162614962416%	1.8511511893%	0.8388603329106%								1.9094447658429%	2.4357940993386%	2.165091239025%	0.36922430877696%
maph-1.1 I_+_14847662_14847747_14847925_14848069_14848454_14848567 5_Junction_8804_Junction_8805_Junction_8806 J001 3_Junction_8806_Junction_8808_Junction_8810 J001 3_Junction_8805_Junction_8807 J001 5_Junction_8807_Junction_8808 J001	maph-1.1	WBGene00009306	F32A7.5	I_+_14847662_14847747_14847925_14848069_14848454_14848567 5_Junction_8804_Junction_8805_Junction_8806 J001 3_Junction_8806_Junction_8808_Junction_8810 J001 3_Junction_8805_Junction_8807 J001 5_Junction_8807_Junction_8808 J001																																																																													0.3127200614912%	2.12913511663158%	0.0375852300174%	0.18485497118088%																											0%	0.06824629549296%	0%	0.08128731815568%
maph-1.1 I_+_14847662_14847747_14847925_14848069_14848454_14848567 5_Junction_8804_Junction_8805_Junction_8806 J001 3_Junction_8806_Junction_8808_Junction_8810 J001 3_Junction_8805_Junction_8807 J001 5_Junction_8807_Junction_8808 J002	maph-1.1	WBGene00009306	F32A7.5	I_+_14847662_14847747_14847925_14848069_14848454_14848567 5_Junction_8804_Junction_8805_Junction_8806 J001 3_Junction_8806_Junction_8808_Junction_8810 J001 3_Junction_8805_Junction_8807 J001 5_Junction_8807_Junction_8808 J002																																																																													0.1333855897088%	0.01306743556842%	0.0108431039826%	0.04790122521912%																											0%	0.16716693490704%	0%	0.00507829824432%
maph-1.1 I_+_14847662_14847747_14847925_14848069_14848454_14848567 5_Junction_8804_Junction_8805_Junction_8806 J001 3_Junction_8806_Junction_8808_Junction_8810 J001 3_Junction_8805_Junction_8807 J002 5_Junction_8807_Junction_8808 J001	maph-1.1	WBGene00009306	F32A7.5	I_+_14847662_14847747_14847925_14848069_14848454_14848567 5_Junction_8804_Junction_8805_Junction_8806 J001 3_Junction_8806_Junction_8808_Junction_8810 J001 3_Junction_8805_Junction_8807 J002 5_Junction_8807_Junction_8808 J001																																																																													1.4500762265088%	8.01926868046842%	0.2056848671826%	0.86367010641912%																											0%	0.22744822570704%	0%	1.30115006544432%
maph-1.1 I_+_14847662_14847747_14847925_14848069_14848454_14848567 5_Junction_8804_Junction_8805_Junction_8806 J001 3_Junction_8806_Junction_8808_Junction_8810 J001 3_Junction_8805_Junction_8807 J002 5_Junction_8807_Junction_8808 J002	maph-1.1	WBGene00009306	F32A7.5	I_+_14847662_14847747_14847925_14848069_14848454_14848567 5_Junction_8804_Junction_8805_Junction_8806 J001 3_Junction_8806_Junction_8808_Junction_8810 J001 3_Junction_8805_Junction_8807 J002 5_Junction_8807_Junction_8808 J002																																																																													0.6185061222912%	0.04921776733158%	0.0593387988174%	0.22380169718088%																											0%	0.55712654389296%	0%	0.08128731815568%
maph-1.1 I_+_14847662_14847747_14847925_14848069_14848454_14848567 5_Junction_8804_Junction_8805_Junction_8806 J001 3_Junction_8806_Junction_8808_Junction_8810 J002 3_Junction_8805_Junction_8807 J001 5_Junction_8807_Junction_8808 J001	maph-1.1	WBGene00009306	F32A7.5	I_+_14847662_14847747_14847925_14848069_14848454_14848567 5_Junction_8804_Junction_8805_Junction_8806 J001 3_Junction_8806_Junction_8808_Junction_8810 J002 3_Junction_8805_Junction_8807 J001 5_Junction_8807_Junction_8808 J001																																																																													3.2321264250176%	0.16318750713156%	1.90536235504875%	2.13184815876648%																											13.5634800847429%	3.35230510102488%	3.449416670325%	0.3256541627976%
maph-1.1 I_+_14847662_14847747_14847925_14848069_14848454_14848567 5_Junction_8804_Junction_8805_Junction_8806 J001 3_Junction_8806_Junction_8808_Junction_8810 J002 3_Junction_8805_Junction_8807 J001 5_Junction_8807_Junction_8808 J002	maph-1.1	WBGene00009306	F32A7.5	I_+_14847662_14847747_14847925_14848069_14848454_14848567 5_Junction_8804_Junction_8805_Junction_8806 J001 3_Junction_8806_Junction_8808_Junction_8810 J002 3_Junction_8805_Junction_8807 J001 5_Junction_8807_Junction_8808 J002																																																																													1.3786102725824%	0.00100155326844%	0.54968513245125%	0.55242300563352%																											8.9597349347571%	8.21135513017512%	10.348250010975%	0.0203447352024%
maph-1.1 I_+_14847662_14847747_14847925_14848069_14848454_14848567 5_Junction_8804_Junction_8805_Junction_8806 J001 3_Junction_8806_Junction_8808_Junction_8810 J002 3_Junction_8805_Junction_8807 J002 5_Junction_8807_Junction_8808 J001	maph-1.1	WBGene00009306	F32A7.5	I_+_14847662_14847747_14847925_14848069_14848454_14848567 5_Junction_8804_Junction_8805_Junction_8806 J001 3_Junction_8806_Junction_8808_Junction_8810 J002 3_Junction_8805_Junction_8807 J002 5_Junction_8807_Junction_8808 J001																																																																													14.9873009989824%	0.61463664506844%	10.4270800724512%	9.96031383083352%																											15.4990442022571%	11.1724137075751%	7.666976079675%	5.2126819392024%
maph-1.1 I_+_14847662_14847747_14847925_14848069_14848454_14848567 5_Junction_8804_Junction_8805_Junction_8806 J001 3_Junction_8806_Junction_8808_Junction_8810 J002 3_Junction_8805_Junction_8807 J002 5_Junction_8807_Junction_8808 J002	maph-1.1	WBGene00009306	F32A7.5	I_+_14847662_14847747_14847925_14848069_14848454_14848567 5_Junction_8804_Junction_8805_Junction_8806 J001 3_Junction_8806_Junction_8808_Junction_8810 J002 3_Junction_8805_Junction_8807 J002 5_Junction_8807_Junction_8808 J002																																																																													6.3925863034176%	0.00377229453156%	3.00814744004875%	2.58100300476648%																											10.2383257782429%	27.3664400612249%	23.000928239025%	0.3256541627976%
maph-1.1 I_+_14847662_14847747_14847925_14848069_14848454_14848567 5_Junction_8804_Junction_8805_Junction_8806 J001 3_Junction_8806_Junction_8808_Junction_8810 J003 3_Junction_8805_Junction_8807 J001 5_Junction_8807_Junction_8808 J001	maph-1.1	WBGene00009306	F32A7.5	I_+_14847662_14847747_14847925_14848069_14848454_14848567 5_Junction_8804_Junction_8805_Junction_8806 J001 3_Junction_8806_Junction_8808_Junction_8810 J003 3_Junction_8805_Junction_8807 J001 5_Junction_8807_Junction_8808 J001																																																																													6.7419976414912%	13.1027252188369%	8.49739408643385%	8.62036702885512%																											7.3323450342571%	2.46274993908216%	3.678950079675%	4.64196026784672%
maph-1.1 I_+_14847662_14847747_14847925_14848069_14848454_14848567 5_Junction_8804_Junction_8805_Junction_8806 J001 3_Junction_8806_Junction_8808_Junction_8810 J003 3_Junction_8805_Junction_8807 J001 5_Junction_8807_Junction_8808 J002	maph-1.1	WBGene00009306	F32A7.5	I_+_14847662_14847747_14847925_14848069_14848454_14848567 5_Junction_8804_Junction_8805_Junction_8806 J001 3_Junction_8806_Junction_8808_Junction_8810 J003 3_Junction_8805_Junction_8807 J001 5_Junction_8807_Junction_8808 J002																																																																													2.8756880097088%	0.08041716856314%	2.45144509206615%	2.23378435474488%																											4.8435849462429%	6.03242059931784%	11.036850239025%	0.28999921775328%
maph-1.1 I_+_14847662_14847747_14847925_14848069_14848454_14848567 5_Junction_8804_Junction_8805_Junction_8806 J001 3_Junction_8806_Junction_8808_Junction_8810 J003 3_Junction_8805_Junction_8807 J002 5_Junction_8807_Junction_8808 J001	maph-1.1	WBGene00009306	F32A7.5	I_+_14847662_14847747_14847925_14848069_14848454_14848567 5_Junction_8804_Junction_8805_Junction_8806 J001 3_Junction_8806_Junction_8808_Junction_8810 J003 3_Junction_8805_Junction_8807 J002 5_Junction_8807_Junction_8808 J001																																																																													31.2624986465088%	49.3506838318631%	46.5019203888661%	40.2756456135449%																											8.3787006787429%	8.20774373111784%	8.177157170325%	74.3029422465533%
maph-1.1 I_+_14847662_14847747_14847925_14848069_14848454_14848567 5_Junction_8804_Junction_8805_Junction_8806 J001 3_Junction_8806_Junction_8808_Junction_8810 J003 3_Junction_8805_Junction_8807 J002 5_Junction_8807_Junction_8808 J002	maph-1.1	WBGene00009306	F32A7.5	I_+_14847662_14847747_14847925_14848069_14848454_14848567 5_Junction_8804_Junction_8805_Junction_8806 J001 3_Junction_8806_Junction_8808_Junction_8810 J003 3_Junction_8805_Junction_8807 J002 5_Junction_8807_Junction_8808 J002																																																																													13.3345037022912%	0.30288678073686%	13.4155134326338%	10.4365750028551%																											5.5347843407571%	20.1045837304822%	24.531471510975%	4.64196026784672%
maph-1.1 I_+_14847662_14847747_14847925_14848069_14848454_14848567 5_Junction_8804_Junction_8805_Junction_8806 J002 3_Junction_8806_Junction_8808_Junction_8810 J001 3_Junction_8805_Junction_8807 J001 5_Junction_8807_Junction_8808 J001	maph-1.1	WBGene00009306	F32A7.5	I_+_14847662_14847747_14847925_14848069_14848454_14848567 5_Junction_8804_Junction_8805_Junction_8806 J002 3_Junction_8806_Junction_8808_Junction_8810 J001 3_Junction_8805_Junction_8807 J001 5_Junction_8807_Junction_8808 J001																																																																													0.0548545465696%	0.57936237969834%	0.0054087852546%	0.04682897951446%																											0%	0.00802532350048%	0%	0.00625492681632%
maph-1.1 I_+_14847662_14847747_14847925_14848069_14848454_14848567 5_Junction_8804_Junction_8805_Junction_8806 J002 3_Junction_8806_Junction_8808_Junction_8810 J001 3_Junction_8805_Junction_8807 J001 5_Junction_8807_Junction_8808 J002	maph-1.1	WBGene00009306	F32A7.5	I_+_14847662_14847747_14847925_14848069_14848454_14848567 5_Junction_8804_Junction_8805_Junction_8806 J002 3_Junction_8806_Junction_8808_Junction_8810 J001 3_Junction_8805_Junction_8807 J001 5_Junction_8807_Junction_8808 J002																																																																													0.0233973030304%	0.00355580090166%	0.0015604007454%	0.01213473178554%																											0%	0.01965775169952%	0%	0.00039076678368%
maph-1.1 I_+_14847662_14847747_14847925_14848069_14848454_14848567 5_Junction_8804_Junction_8805_Junction_8806 J002 3_Junction_8806_Junction_8808_Junction_8810 J001 3_Junction_8805_Junction_8807 J002 5_Junction_8807_Junction_8808 J001	maph-1.1	WBGene00009306	F32A7.5	I_+_14847662_14847747_14847925_14848069_14848454_14848567 5_Junction_8804_Junction_8805_Junction_8806 J002 3_Junction_8806_Junction_8808_Junction_8810 J001 3_Junction_8805_Junction_8807 J002 5_Junction_8807_Junction_8808 J001																																																																													0.2543593574304%	2.18213609360166%	0.0295995335454%	0.21879200468554%																											0%	0.02674644209952%	0%	0.10012137958368%
maph-1.1 I_+_14847662_14847747_14847925_14848069_14848454_14848567 5_Junction_8804_Junction_8805_Junction_8806 J002 3_Junction_8806_Junction_8808_Junction_8810 J001 3_Junction_8805_Junction_8807 J002 5_Junction_8807_Junction_8808 J002	maph-1.1	WBGene00009306	F32A7.5	I_+_14847662_14847747_14847925_14848069_14848454_14848567 5_Junction_8804_Junction_8805_Junction_8806 J002 3_Junction_8806_Junction_8808_Junction_8810 J001 3_Junction_8805_Junction_8807 J002 5_Junction_8807_Junction_8808 J002																																																																													0.1084927929696%	0.01339272579834%	0.0085392804546%	0.05669528401446%																											0%	0.06551448270048%	0%	0.00625492681632%
maph-1.1 I_+_14847662_14847747_14847925_14848069_14848454_14848567 5_Junction_8804_Junction_8805_Junction_8806 J002 3_Junction_8806_Junction_8808_Junction_8810 J002 3_Junction_8805_Junction_8807 J001 5_Junction_8807_Junction_8808 J001	maph-1.1	WBGene00009306	F32A7.5	I_+_14847662_14847747_14847925_14848069_14848454_14848567 5_Junction_8804_Junction_8805_Junction_8806 J002 3_Junction_8806_Junction_8808_Junction_8810 J002 3_Junction_8805_Junction_8807 J001 5_Junction_8807_Junction_8808 J001																																																																													0.5669506096108%	0.04440521492988%	0.27419536360125%	0.54005728445966%																											4.6792638086571%	0.39420942504944%	0.304437579675%	0.0250585577424%
maph-1.1 I_+_14847662_14847747_14847925_14848069_14848454_14848567 5_Junction_8804_Junction_8805_Junction_8806 J002 3_Junction_8806_Junction_8808_Junction_8810 J002 3_Junction_8805_Junction_8807 J001 5_Junction_8807_Junction_8808 J002	maph-1.1	WBGene00009306	F32A7.5	I_+_14847662_14847747_14847925_14848069_14848454_14848567 5_Junction_8804_Junction_8805_Junction_8806 J002 3_Junction_8806_Junction_8808_Junction_8810 J002 3_Junction_8805_Junction_8807 J001 5_Junction_8807_Junction_8808 J002																																																																													0.2418234411892%	0.00027253427012%	0.07910364889875%	0.13994433284034%																											3.0910181718429%	0.96560232055056%	0.913312739025%	0.0015654942576%
maph-1.1 I_+_14847662_14847747_14847925_14848069_14848454_14848567 5_Junction_8804_Junction_8805_Junction_8806 J002 3_Junction_8806_Junction_8808_Junction_8810 J002 3_Junction_8805_Junction_8807 J002 5_Junction_8807_Junction_8808 J001	maph-1.1	WBGene00009306	F32A7.5	I_+_14847662_14847747_14847925_14848069_14848454_14848567 5_Junction_8804_Junction_8805_Junction_8806 J002 3_Junction_8806_Junction_8808_Junction_8810 J002 3_Junction_8805_Junction_8807 J002 5_Junction_8807_Junction_8808 J001																																																																													2.6289378323892%	0.16724976567012%	1.50053190889875%	2.52322850374034%																											5.3470139043429%	1.31380368175056%	0.676669670325%	0.4011073902576%
maph-1.1 I_+_14847662_14847747_14847925_14848069_14848454_14848567 5_Junction_8804_Junction_8805_Junction_8806 J002 3_Junction_8806_Junction_8808_Junction_8810 J002 3_Junction_8805_Junction_8807 J002 5_Junction_8807_Junction_8808 J002	maph-1.1	WBGene00009306	F32A7.5	I_+_14847662_14847747_14847925_14848069_14848454_14848567 5_Junction_8804_Junction_8805_Junction_8806 J002 3_Junction_8806_Junction_8808_Junction_8810 J002 3_Junction_8805_Junction_8807 J002 5_Junction_8807_Junction_8808 J002																																																																													1.1213301168108%	0.00102648512988%	0.43289407860125%	0.65384087895966%																											3.5321191151571%	3.21811657264944%	2.030009010975%	0.0250585577424%
maph-1.1 I_+_14847662_14847747_14847925_14848069_14848454_14848567 5_Junction_8804_Junction_8805_Junction_8806 J002 3_Junction_8806_Junction_8808_Junction_8810 J003 3_Junction_8805_Junction_8807 J001 5_Junction_8807_Junction_8808 J001	maph-1.1	WBGene00009306	F32A7.5	I_+_14847662_14847747_14847925_14848069_14848454_14848567 5_Junction_8804_Junction_8805_Junction_8806 J002 3_Junction_8806_Junction_8808_Junction_8810 J003 3_Junction_8805_Junction_8807 J001 5_Junction_8807_Junction_8808 J001																																																																													1.1826207178196%	3.56540362517178%	1.22283619964415%	2.18378217487254%																											2.5295850723429%	0.28960348425008%	0.324695670325%	0.35719128664128%
maph-1.1 I_+_14847662_14847747_14847925_14848069_14848454_14848567 5_Junction_8804_Junction_8805_Junction_8806 J002 3_Junction_8806_Junction_8808_Junction_8810 J003 3_Junction_8805_Junction_8807 J001 5_Junction_8807_Junction_8808 J002	maph-1.1	WBGene00009306	F32A7.5	I_+_14847662_14847747_14847925_14848069_14848454_14848567 5_Junction_8804_Junction_8805_Junction_8806 J002 3_Junction_8806_Junction_8808_Junction_8810 J003 3_Junction_8805_Junction_8807 J001 5_Junction_8807_Junction_8808 J002																																																																													0.5044273817804%	0.02188244502822%	0.35278060185585%	0.56588059882746%																											1.6709879471571%	0.70937369494992%	0.974087010975%	0.02231496775872%
maph-1.1 I_+_14847662_14847747_14847925_14848069_14848454_14848567 5_Junction_8804_Junction_8805_Junction_8806 J002 3_Junction_8806_Junction_8808_Junction_8810 J003 3_Junction_8805_Junction_8807 J002 5_Junction_8807_Junction_8808 J001	maph-1.1	WBGene00009306	F32A7.5	I_+_14847662_14847747_14847925_14848069_14848454_14848567 5_Junction_8804_Junction_8805_Junction_8806 J002 3_Junction_8806_Junction_8808_Junction_8810 J003 3_Junction_8805_Junction_8807 J002 5_Junction_8807_Junction_8808 J001																																																																													5.4837869361804%	13.4288939209282%	6.69196120905585%	10.2029573309275%																											2.8905672146571%	0.96517764334992%	0.721697079675%	5.71749045895872%
maph-1.1 I_+_14847662_14847747_14847925_14848069_14848454_14848567 5_Junction_8804_Junction_8805_Junction_8806 J002 3_Junction_8806_Junction_8808_Junction_8810 J003 3_Junction_8805_Junction_8807 J002 5_Junction_8807_Junction_8808 J002	maph-1.1	WBGene00009306	F32A7.5	I_+_14847662_14847747_14847925_14848069_14848454_14848567 5_Junction_8804_Junction_8805_Junction_8806 J002 3_Junction_8806_Junction_8808_Junction_8810 J003 3_Junction_8805_Junction_8807 J002 5_Junction_8807_Junction_8808 J002																																																																													2.3390189642196%	0.08241900887178%	1.93058898944415%	2.64387889537254%																											1.9094447658429%	2.36416917745008%	2.165091239025%	0.35719128664128%
maph-1.1 I_+_14847662_14847747_14847925_14848069_14848454_14848567 5_Junction_8804_Junction_8805_Junction_8806 J003 3_Junction_8806_Junction_8808_Junction_8810 J001 3_Junction_8805_Junction_8807 J001 5_Junction_8807_Junction_8808 J001	maph-1.1	WBGene00009306	F32A7.5	I_+_14847662_14847747_14847925_14848069_14848454_14848567 5_Junction_8804_Junction_8805_Junction_8806 J003 3_Junction_8806_Junction_8808_Junction_8810 J001 3_Junction_8805_Junction_8807 J001 5_Junction_8807_Junction_8808 J001																																																																													0.0105096925888%	0.17504876280582%	0.000172666728%	0.00492189375392%																											0%	0.00133496677184%	0%	0.001559276628%
maph-1.1 I_+_14847662_14847747_14847925_14848069_14848454_14848567 5_Junction_8804_Junction_8805_Junction_8806 J003 3_Junction_8806_Junction_8808_Junction_8810 J001 3_Junction_8805_Junction_8807 J001 5_Junction_8807_Junction_8808 J002	maph-1.1	WBGene00009306	F32A7.5	I_+_14847662_14847747_14847925_14848069_14848454_14848567 5_Junction_8804_Junction_8805_Junction_8806 J003 3_Junction_8806_Junction_8808_Junction_8810 J001 3_Junction_8805_Junction_8807 J001 5_Junction_8807_Junction_8808 J002																																																																													0.0044827362112%	0.00107435099418%	4.9813272e-05%	0.00127540384608%																											0%	0.00326995482816%	0%	9.7413372e-05%
maph-1.1 I_+_14847662_14847747_14847925_14848069_14848454_14848567 5_Junction_8804_Junction_8805_Junction_8806 J003 3_Junction_8806_Junction_8808_Junction_8810 J001 3_Junction_8805_Junction_8807 J002 5_Junction_8807_Junction_8808 J001	maph-1.1	WBGene00009306	F32A7.5	I_+_14847662_14847747_14847925_14848069_14848454_14848567 5_Junction_8804_Junction_8805_Junction_8806 J003 3_Junction_8806_Junction_8808_Junction_8810 J001 3_Junction_8805_Junction_8807 J002 5_Junction_8807_Junction_8808 J001																																																																													0.0487332194112%	0.65931140309418%	0.000944917272%	0.02299582464608%																											0%	0.00444911802816%	0%	0.024959033372%
maph-1.1 I_+_14847662_14847747_14847925_14848069_14848454_14848567 5_Junction_8804_Junction_8805_Junction_8806 J003 3_Junction_8806_Junction_8808_Junction_8810 J001 3_Junction_8805_Junction_8807 J002 5_Junction_8807_Junction_8808 J002	maph-1.1	WBGene00009306	F32A7.5	I_+_14847662_14847747_14847925_14848069_14848454_14848567 5_Junction_8804_Junction_8805_Junction_8806 J003 3_Junction_8806_Junction_8808_Junction_8810 J001 3_Junction_8805_Junction_8807 J002 5_Junction_8807_Junction_8808 J002																																																																													0.0207863517888%	0.00404648310582%	0.000272602728%	0.00595887775392%																											0%	0.01089796037184%	0%	0.001559276628%
maph-1.1 I_+_14847662_14847747_14847925_14848069_14848454_14848567 5_Junction_8804_Junction_8805_Junction_8806 J003 3_Junction_8806_Junction_8808_Junction_8810 J002 3_Junction_8805_Junction_8807 J001 5_Junction_8807_Junction_8808 J001	maph-1.1	WBGene00009306	F32A7.5	I_+_14847662_14847747_14847925_14848069_14848454_14848567 5_Junction_8804_Junction_8805_Junction_8806 J003 3_Junction_8806_Junction_8808_Junction_8810 J002 3_Junction_8805_Junction_8807 J001 5_Junction_8807_Junction_8808 J001																																																																													0.1086232043224%	0.01341660799524%	0.00875324385%	0.05676195814432%																											0%	0.06557448849952%	0%	0.00624679146%
maph-1.1 I_+_14847662_14847747_14847925_14848069_14848454_14848567 5_Junction_8804_Junction_8805_Junction_8806 J003 3_Junction_8806_Junction_8808_Junction_8810 J002 3_Junction_8805_Junction_8807 J001 5_Junction_8807_Junction_8808 J002	maph-1.1	WBGene00009306	F32A7.5	I_+_14847662_14847747_14847925_14848069_14848454_14848567 5_Junction_8804_Junction_8805_Junction_8806 J003 3_Junction_8806_Junction_8808_Junction_8810 J002 3_Junction_8805_Junction_8807 J001 5_Junction_8807_Junction_8808 J002																																																																													0.0463314380776%	8.234360476e-05%	0.00252525615%	0.01470865145568%																											0%	0.16062243630048%	0%	0.00039025854%
maph-1.1 I_+_14847662_14847747_14847925_14848069_14848454_14848567 5_Junction_8804_Junction_8805_Junction_8806 J003 3_Junction_8806_Junction_8808_Junction_8810 J002 3_Junction_8805_Junction_8807 J002 5_Junction_8807_Junction_8808 J001	maph-1.1	WBGene00009306	F32A7.5	I_+_14847662_14847747_14847925_14848069_14848454_14848567 5_Junction_8804_Junction_8805_Junction_8806 J003 3_Junction_8806_Junction_8808_Junction_8810 J002 3_Junction_8805_Junction_8807 J002 5_Junction_8807_Junction_8808 J001																																																																													0.5036834716776%	0.05053290580476%	0.04790205615%	0.26520036825568%																											0%	0.21854374590048%	0%	0.09999115854%
maph-1.1 I_+_14847662_14847747_14847925_14848069_14848454_14848567 5_Junction_8804_Junction_8805_Junction_8806 J003 3_Junction_8806_Junction_8808_Junction_8810 J002 3_Junction_8805_Junction_8807 J002 5_Junction_8807_Junction_8808 J002	maph-1.1	WBGene00009306	F32A7.5	I_+_14847662_14847747_14847925_14848069_14848454_14848567 5_Junction_8804_Junction_8805_Junction_8806 J003 3_Junction_8806_Junction_8808_Junction_8810 J002 3_Junction_8805_Junction_8807 J002 5_Junction_8807_Junction_8808 J002																																																																													0.2148378859224%	0.00031014259524%	0.01381944385%	0.06872102214432%																											0%	0.53531532929952%	0%	0.00624679146%
maph-1.1 I_+_14847662_14847747_14847925_14848069_14848454_14848567 5_Junction_8804_Junction_8805_Junction_8806 J003 3_Junction_8806_Junction_8808_Junction_8810 J003 3_Junction_8805_Junction_8807 J001 5_Junction_8807_Junction_8808 J001	maph-1.1	WBGene00009306	F32A7.5	I_+_14847662_14847747_14847925_14848069_14848454_14848567 5_Junction_8804_Junction_8805_Junction_8806 J003 3_Junction_8806_Junction_8808_Junction_8810 J003 3_Junction_8805_Junction_8807 J001 5_Junction_8807_Junction_8808 J001																																																																													0.2265806750888%	1.07725236459894%	0.039037069422%	0.22952334127008%																											0%	0.04817388712864%	0%	0.089043411912%
maph-1.1 I_+_14847662_14847747_14847925_14848069_14848454_14848567 5_Junction_8804_Junction_8805_Junction_8806 J003 3_Junction_8806_Junction_8808_Junction_8810 J003 3_Junction_8805_Junction_8807 J001 5_Junction_8807_Junction_8808 J002	maph-1.1	WBGene00009306	F32A7.5	I_+_14847662_14847747_14847925_14848069_14848454_14848567 5_Junction_8804_Junction_8805_Junction_8806 J003 3_Junction_8806_Junction_8808_Junction_8810 J003 3_Junction_8805_Junction_8807 J001 5_Junction_8807_Junction_8808 J002																																																																													0.0966442537112%	0.00661157000106%	0.011261950578%	0.05947608112992%																											0%	0.11800026647136%	0%	0.005562848088%
maph-1.1 I_+_14847662_14847747_14847925_14848069_14848454_14848567 5_Junction_8804_Junction_8805_Junction_8806 J003 3_Junction_8806_Junction_8808_Junction_8810 J003 3_Junction_8805_Junction_8807 J002 5_Junction_8807_Junction_8808 J001	maph-1.1	WBGene00009306	F32A7.5	I_+_14847662_14847747_14847925_14848069_14848454_14848567 5_Junction_8804_Junction_8805_Junction_8806 J003 3_Junction_8806_Junction_8808_Junction_8810 J003 3_Junction_8805_Junction_8807 J002 5_Junction_8807_Junction_8808 J001																																																																													1.0506497369112%	4.05741095570106%	0.213630046578%	1.07236742032992%																											0%	0.16055179367136%	0%	1.425300328088%
maph-1.1 I_+_14847662_14847747_14847925_14848069_14848454_14848567 5_Junction_8804_Junction_8805_Junction_8806 J003 3_Junction_8806_Junction_8808_Junction_8810 J003 3_Junction_8805_Junction_8807 J002 5_Junction_8807_Junction_8808 J002	maph-1.1	WBGene00009306	F32A7.5	I_+_14847662_14847747_14847925_14848069_14848454_14848567 5_Junction_8804_Junction_8805_Junction_8806 J003 3_Junction_8806_Junction_8808_Junction_8810 J003 3_Junction_8805_Junction_8807 J002 5_Junction_8807_Junction_8808 J002																																																																													0.4481373342888%	0.02490210969894%	0.061630933422%	0.27788115727008%																											0%	0.39326605272864%	0%	0.089043411912%
maph-1.1 I_+_14847662_14847747_14847925_14848069_14848454_14848567 5_Junction_8824_Junction_8825 J001 3_Junction_8829_Junction_8832 J001 3_Junction_8825_Junction_8828 J001 5_Junction_8828_Junction_8829 J001	maph-1.1	WBGene00009306	F32A7.5	I_+_14847662_14847747_14847925_14848069_14848454_14848567 5_Junction_8824_Junction_8825 J001 3_Junction_8829_Junction_8832 J001 3_Junction_8825_Junction_8828 J001 5_Junction_8828_Junction_8829 J001																																																																																																1.73052092607615%	1.969111990716%	1.1632854321%	0.8000388397106%																			1.218486945831%	0.292083860061%
maph-1.1 I_+_14847662_14847747_14847925_14848069_14848454_14848567 5_Junction_8824_Junction_8825 J001 3_Junction_8829_Junction_8832 J001 3_Junction_8825_Junction_8828 J001 5_Junction_8828_Junction_8829 J002	maph-1.1	WBGene00009306	F32A7.5	I_+_14847662_14847747_14847925_14848069_14848454_14848567 5_Junction_8824_Junction_8825 J001 3_Junction_8829_Junction_8832 J001 3_Junction_8825_Junction_8828 J001 5_Junction_8828_Junction_8829 J002																																																																																																0.71268241442385%	1.817641837584%	0.1353140679%	0.0415757612894%																			0.126124559169%	0.006478809939%
maph-1.1 I_+_14847662_14847747_14847925_14848069_14848454_14848567 5_Junction_8824_Junction_8825 J001 3_Junction_8829_Junction_8832 J001 3_Junction_8825_Junction_8828 J002 5_Junction_8828_Junction_8829 J001	maph-1.1	WBGene00009306	F32A7.5	I_+_14847662_14847747_14847925_14848069_14848454_14848567 5_Junction_8824_Junction_8825 J001 3_Junction_8829_Junction_8832 J001 3_Junction_8825_Junction_8828 J002 5_Junction_8828_Junction_8829 J001																																																																																																0.55520213042385%	0.581881649284%	3.8487155679%	3.4218020030894%																			1.962941111169%	0.773138094939%
maph-1.1 I_+_14847662_14847747_14847925_14848069_14848454_14848567 5_Junction_8824_Junction_8825 J001 3_Junction_8829_Junction_8832 J001 3_Junction_8825_Junction_8828 J002 5_Junction_8828_Junction_8829 J002	maph-1.1	WBGene00009306	F32A7.5	I_+_14847662_14847747_14847925_14848069_14848454_14848567 5_Junction_8824_Junction_8825 J001 3_Junction_8829_Junction_8832 J001 3_Junction_8825_Junction_8828 J002 5_Junction_8828_Junction_8829 J002																																																																																																0.22864952907615%	0.537121522416%	0.4476849321%	0.1778213959106%																			0.203182383831%	0.017149235061%
maph-1.1 I_+_14847662_14847747_14847925_14848069_14848454_14848567 5_Junction_8824_Junction_8825 J001 3_Junction_8829_Junction_8832 J002 3_Junction_8825_Junction_8828 J001 5_Junction_8828_Junction_8829 J001	maph-1.1	WBGene00009306	F32A7.5	I_+_14847662_14847747_14847925_14848069_14848454_14848567 5_Junction_8824_Junction_8825 J001 3_Junction_8829_Junction_8832 J002 3_Junction_8825_Junction_8828 J001 5_Junction_8828_Junction_8829 J001																																																																																																11.8635161994238%	11.810538049284%	14.4303530679%	13.2111492462894%																			17.672783532169%	16.398422429139%
maph-1.1 I_+_14847662_14847747_14847925_14848069_14848454_14848567 5_Junction_8824_Junction_8825 J001 3_Junction_8829_Junction_8832 J002 3_Junction_8825_Junction_8828 J001 5_Junction_8828_Junction_8829 J002	maph-1.1	WBGene00009306	F32A7.5	I_+_14847662_14847747_14847925_14848069_14848454_14848567 5_Junction_8824_Junction_8825 J001 3_Junction_8829_Junction_8832 J002 3_Junction_8825_Junction_8828 J001 5_Junction_8828_Junction_8829 J002																																																																																																4.88576546007615%	10.902035122416%	1.6785474321%	0.6865461527106%																			1.829294962831%	0.363738900861%
maph-1.1 I_+_14847662_14847747_14847925_14848069_14848454_14848567 5_Junction_8824_Junction_8825 J001 3_Junction_8829_Junction_8832 J002 3_Junction_8825_Junction_8828 J002 5_Junction_8828_Junction_8829 J001	maph-1.1	WBGene00009306	F32A7.5	I_+_14847662_14847747_14847925_14848069_14848454_14848567 5_Junction_8824_Junction_8825 J001 3_Junction_8829_Junction_8832 J002 3_Junction_8825_Junction_8828 J002 5_Junction_8828_Junction_8829 J001																																																																																																3.80616574407615%	3.490068310716%	47.7426459321%	56.5046779109106%																			28.470254410831%	43.406181615861%
maph-1.1 I_+_14847662_14847747_14847925_14848069_14848454_14848567 5_Junction_8824_Junction_8825 J001 3_Junction_8829_Junction_8832 J002 3_Junction_8825_Junction_8828 J002 5_Junction_8828_Junction_8829 J002	maph-1.1	WBGene00009306	F32A7.5	I_+_14847662_14847747_14847925_14848069_14848454_14848567 5_Junction_8824_Junction_8825 J001 3_Junction_8829_Junction_8832 J002 3_Junction_8825_Junction_8828 J002 5_Junction_8828_Junction_8829 J002																																																																																																1.56749759642385%	3.221601517584%	5.5534535679%	2.9363886900894%																			2.946932094169%	0.962807054139%
maph-1.1 I_+_14847662_14847747_14847925_14848069_14848454_14848567 5_Junction_8824_Junction_8825 J002 3_Junction_8829_Junction_8832 J001 3_Junction_8825_Junction_8828 J001 5_Junction_8828_Junction_8829 J001	maph-1.1	WBGene00009306	F32A7.5	I_+_14847662_14847747_14847925_14848069_14848454_14848567 5_Junction_8824_Junction_8825 J002 3_Junction_8829_Junction_8832 J001 3_Junction_8825_Junction_8828 J001 5_Junction_8828_Junction_8829 J001																																																																																																5.09599160282385%	3.766722529284%	0.3877618107%	0.2285531372894%																			1.020144224169%	0.177353394939%
maph-1.1 I_+_14847662_14847747_14847925_14848069_14848454_14848567 5_Junction_8824_Junction_8825 J002 3_Junction_8829_Junction_8832 J001 3_Junction_8825_Junction_8828 J001 5_Junction_8828_Junction_8829 J002	maph-1.1	WBGene00009306	F32A7.5	I_+_14847662_14847747_14847925_14848069_14848454_14848567 5_Junction_8824_Junction_8825 J002 3_Junction_8829_Junction_8832 J001 3_Junction_8825_Junction_8828 J001 5_Junction_8828_Junction_8829 J002																																																																																																2.09868805667615%	3.476974642416%	0.0451046893%	0.0118772617106%																			0.105594270831%	0.003933935061%
maph-1.1 I_+_14847662_14847747_14847925_14848069_14848454_14848567 5_Junction_8824_Junction_8825 J002 3_Junction_8829_Junction_8832 J001 3_Junction_8825_Junction_8828 J002 5_Junction_8828_Junction_8829 J001	maph-1.1	WBGene00009306	F32A7.5	I_+_14847662_14847747_14847925_14848069_14848454_14848567 5_Junction_8824_Junction_8825 J002 3_Junction_8829_Junction_8832 J001 3_Junction_8825_Junction_8828 J002 5_Junction_8828_Junction_8829 J001																																																																																																1.63494434067615%	1.113083830716%	1.2829051893%	0.9775320199106%																			1.643417718831%	0.469449650061%
maph-1.1 I_+_14847662_14847747_14847925_14848069_14848454_14848567 5_Junction_8824_Junction_8825 J002 3_Junction_8829_Junction_8832 J001 3_Junction_8825_Junction_8828 J002 5_Junction_8828_Junction_8829 J002	maph-1.1	WBGene00009306	F32A7.5	I_+_14847662_14847747_14847925_14848069_14848454_14848567 5_Junction_8824_Junction_8825 J002 3_Junction_8829_Junction_8832 J001 3_Junction_8825_Junction_8828 J002 5_Junction_8828_Junction_8829 J002																																																																																																0.67332099982385%	1.027461997584%	0.1492283107%	0.0507995810894%																			0.170108786169%	0.010413019939%
maph-1.1 I_+_14847662_14847747_14847925_14848069_14848454_14848567 5_Junction_8824_Junction_8825 J002 3_Junction_8829_Junction_8832 J002 3_Junction_8825_Junction_8828 J001 5_Junction_8828_Junction_8829 J001	maph-1.1	WBGene00009306	F32A7.5	I_+_14847662_14847747_14847925_14848069_14848454_14848567 5_Junction_8824_Junction_8825 J002 3_Junction_8829_Junction_8832 J002 3_Junction_8825_Junction_8828 J001 5_Junction_8828_Junction_8829 J001																																																																																																34.9353642716761%	22.592427430716%	4.8101176893%	3.7741287767106%																			14.796045297831%	9.957126315861%
maph-1.1 I_+_14847662_14847747_14847925_14848069_14848454_14848567 5_Junction_8824_Junction_8825 J002 3_Junction_8829_Junction_8832 J002 3_Junction_8825_Junction_8828 J001 5_Junction_8828_Junction_8829 J002	maph-1.1	WBGene00009306	F32A7.5	I_+_14847662_14847747_14847925_14848069_14848454_14848567 5_Junction_8824_Junction_8825 J002 3_Junction_8829_Junction_8832 J002 3_Junction_8825_Junction_8828 J001 5_Junction_8828_Junction_8829 J002																																																																																																14.3874710688238%	20.854548397584%	0.5595158107%	0.1961308242894%																			1.531526207169%	0.220862354139%
maph-1.1 I_+_14847662_14847747_14847925_14848069_14848454_14848567 5_Junction_8824_Junction_8825 J002 3_Junction_8829_Junction_8832 J002 3_Junction_8825_Junction_8828 J002 5_Junction_8828_Junction_8829 J001	maph-1.1	WBGene00009306	F32A7.5	I_+_14847662_14847747_14847925_14848069_14848454_14848567 5_Junction_8824_Junction_8825 J002 3_Junction_8829_Junction_8832 J002 3_Junction_8825_Junction_8828 J002 5_Junction_8828_Junction_8829 J001																																																																																																11.2082947848238%	6.676166209284%	15.9142153107%	16.1421180660894%																			23.835926759169%	26.356244639139%
maph-1.1 I_+_14847662_14847747_14847925_14848069_14848454_14848567 5_Junction_8824_Junction_8825 J002 3_Junction_8829_Junction_8832 J002 3_Junction_8825_Junction_8828 J002 5_Junction_8828_Junction_8829 J002	maph-1.1	WBGene00009306	F32A7.5	I_+_14847662_14847747_14847925_14848069_14848454_14848567 5_Junction_8824_Junction_8825 J002 3_Junction_8829_Junction_8832 J002 3_Junction_8825_Junction_8828 J002 5_Junction_8828_Junction_8829 J002																																																																																																4.61592487467615%	6.162614962416%	1.8511511893%	0.8388603329106%																			2.467236735831%	0.584616690861%
maph-1.1 I_+_14847662_14847747_14847925_14848069_14848454_14848567 5_Junction_8847_Junction_8848_Junction_8849 J001 3_Junction_8849_Junction_8851_Junction_8853 J001 3_Junction_8848_Junction_8850 J001 5_Junction_8850_Junction_8851 J001	maph-1.1	WBGene00009306	F32A7.5	I_+_14847662_14847747_14847925_14848069_14848454_14848567 5_Junction_8847_Junction_8848_Junction_8849 J001 3_Junction_8849_Junction_8851_Junction_8853 J001 3_Junction_8848_Junction_8850 J001 5_Junction_8850_Junction_8851 J001																																																																													0.3127200614912%	2.12913511663158%	0.0375852300174%	0.18485497118088%																																						0.3887926198454%	0.54170993703078%
maph-1.1 I_+_14847662_14847747_14847925_14848069_14848454_14848567 5_Junction_8847_Junction_8848_Junction_8849 J001 3_Junction_8849_Junction_8851_Junction_8853 J001 3_Junction_8848_Junction_8850 J001 5_Junction_8850_Junction_8851 J002	maph-1.1	WBGene00009306	F32A7.5	I_+_14847662_14847747_14847925_14848069_14848454_14848567 5_Junction_8847_Junction_8848_Junction_8849 J001 3_Junction_8849_Junction_8851_Junction_8853 J001 3_Junction_8848_Junction_8850 J001 5_Junction_8850_Junction_8851 J002																																																																													0.1333855897088%	0.01306743556842%	0.0108431039826%	0.04790122521912%																																						0.0402435971546%	0.01201584956922%
maph-1.1 I_+_14847662_14847747_14847925_14848069_14848454_14848567 5_Junction_8847_Junction_8848_Junction_8849 J001 3_Junction_8849_Junction_8851_Junction_8853 J001 3_Junction_8848_Junction_8850 J002 5_Junction_8850_Junction_8851 J001	maph-1.1	WBGene00009306	F32A7.5	I_+_14847662_14847747_14847925_14848069_14848454_14848567 5_Junction_8847_Junction_8848_Junction_8849 J001 3_Junction_8849_Junction_8851_Junction_8853 J001 3_Junction_8848_Junction_8850 J002 5_Junction_8850_Junction_8851 J001																																																																													1.4500762265088%	8.01926868046842%	0.2056848671826%	0.86367010641912%																																						0.6263317139546%	1.43389158386922%
maph-1.1 I_+_14847662_14847747_14847925_14848069_14848454_14848567 5_Junction_8847_Junction_8848_Junction_8849 J001 3_Junction_8849_Junction_8851_Junction_8853 J001 3_Junction_8848_Junction_8850 J002 5_Junction_8850_Junction_8851 J002	maph-1.1	WBGene00009306	F32A7.5	I_+_14847662_14847747_14847925_14848069_14848454_14848567 5_Junction_8847_Junction_8848_Junction_8849 J001 3_Junction_8849_Junction_8851_Junction_8853 J001 3_Junction_8848_Junction_8850 J002 5_Junction_8850_Junction_8851 J002																																																																													0.6185061222912%	0.04921776733158%	0.0593387988174%	0.22380169718088%																																						0.0648310690454%	0.03180562953078%
maph-1.1 I_+_14847662_14847747_14847925_14848069_14848454_14848567 5_Junction_8847_Junction_8848_Junction_8849 J001 3_Junction_8849_Junction_8851_Junction_8853 J002 3_Junction_8848_Junction_8850 J001 5_Junction_8850_Junction_8851 J001	maph-1.1	WBGene00009306	F32A7.5	I_+_14847662_14847747_14847925_14848069_14848454_14848567 5_Junction_8847_Junction_8848_Junction_8849 J001 3_Junction_8849_Junction_8851_Junction_8853 J002 3_Junction_8848_Junction_8850 J001 5_Junction_8850_Junction_8851 J001																																																																													3.2321264250176%	0.16318750713156%	1.90536235504875%	2.13184815876648%																																						1.1645352404848%	0.27005598630738%
maph-1.1 I_+_14847662_14847747_14847925_14848069_14848454_14848567 5_Junction_8847_Junction_8848_Junction_8849 J001 3_Junction_8849_Junction_8851_Junction_8853 J002 3_Junction_8848_Junction_8850 J001 5_Junction_8850_Junction_8851 J002	maph-1.1	WBGene00009306	F32A7.5	I_+_14847662_14847747_14847925_14848069_14848454_14848567 5_Junction_8847_Junction_8848_Junction_8849 J001 3_Junction_8849_Junction_8851_Junction_8853 J002 3_Junction_8848_Junction_8850 J001 5_Junction_8850_Junction_8851 J002																																																																													1.3786102725824%	0.00100155326844%	0.54968513245125%	0.55242300563352%																																						0.1205400635152%	0.00599020229262%
maph-1.1 I_+_14847662_14847747_14847925_14848069_14848454_14848567 5_Junction_8847_Junction_8848_Junction_8849 J001 3_Junction_8849_Junction_8851_Junction_8853 J002 3_Junction_8848_Junction_8850 J002 5_Junction_8850_Junction_8851 J001	maph-1.1	WBGene00009306	F32A7.5	I_+_14847662_14847747_14847925_14848069_14848454_14848567 5_Junction_8847_Junction_8848_Junction_8849 J001 3_Junction_8849_Junction_8851_Junction_8853 J002 3_Junction_8848_Junction_8850 J002 5_Junction_8850_Junction_8851 J001																																																																													14.9873009989824%	0.61463664506844%	10.4270800724512%	9.96031383083352%																																						1.8760267451152%	0.71483090759262%
maph-1.1 I_+_14847662_14847747_14847925_14848069_14848454_14848567 5_Junction_8847_Junction_8848_Junction_8849 J001 3_Junction_8849_Junction_8851_Junction_8853 J002 3_Junction_8848_Junction_8850 J002 5_Junction_8850_Junction_8851 J002	maph-1.1	WBGene00009306	F32A7.5	I_+_14847662_14847747_14847925_14848069_14848454_14848567 5_Junction_8847_Junction_8848_Junction_8849 J001 3_Junction_8849_Junction_8851_Junction_8853 J002 3_Junction_8848_Junction_8850 J002 5_Junction_8850_Junction_8851 J002																																																																													6.3925863034176%	0.00377229453156%	3.00814744004875%	2.58100300476648%																																						0.1941859508848%	0.01585590380738%
maph-1.1 I_+_14847662_14847747_14847925_14848069_14848454_14848567 5_Junction_8847_Junction_8848_Junction_8849 J001 3_Junction_8849_Junction_8851_Junction_8853 J003 3_Junction_8848_Junction_8850 J001 5_Junction_8850_Junction_8851 J001	maph-1.1	WBGene00009306	F32A7.5	I_+_14847662_14847747_14847925_14848069_14848454_14848567 5_Junction_8847_Junction_8848_Junction_8849 J001 3_Junction_8849_Junction_8851_Junction_8853 J003 3_Junction_8848_Junction_8850 J001 5_Junction_8850_Junction_8851 J001																																																																													6.7419976414912%	13.1027252188369%	8.49739408643385%	8.62036702885512%																																						16.8747052727212%	15.1678782368618%
maph-1.1 I_+_14847662_14847747_14847925_14848069_14848454_14848567 5_Junction_8847_Junction_8848_Junction_8849 J001 3_Junction_8849_Junction_8851_Junction_8853 J003 3_Junction_8848_Junction_8850 J001 5_Junction_8850_Junction_8851 J002	maph-1.1	WBGene00009306	F32A7.5	I_+_14847662_14847747_14847925_14848069_14848454_14848567 5_Junction_8847_Junction_8848_Junction_8849 J001 3_Junction_8849_Junction_8851_Junction_8853 J003 3_Junction_8848_Junction_8850 J001 5_Junction_8850_Junction_8851 J002																																																																													2.8756880097088%	0.08041716856314%	2.45144509206615%	2.23378435474488%																																						1.7466865532788%	0.33644378793816%
maph-1.1 I_+_14847662_14847747_14847925_14848069_14848454_14848567 5_Junction_8847_Junction_8848_Junction_8849 J001 3_Junction_8849_Junction_8851_Junction_8853 J003 3_Junction_8848_Junction_8850 J002 5_Junction_8850_Junction_8851 J001	maph-1.1	WBGene00009306	F32A7.5	I_+_14847662_14847747_14847925_14848069_14848454_14848567 5_Junction_8847_Junction_8848_Junction_8849 J001 3_Junction_8849_Junction_8851_Junction_8853 J003 3_Junction_8848_Junction_8850 J002 5_Junction_8850_Junction_8851 J001																																																																													31.2624986465088%	49.3506838318631%	46.5019203888661%	40.2756456135449%																																						27.1845774236788%	40.1489643483382%
maph-1.1 I_+_14847662_14847747_14847925_14848069_14848454_14848567 5_Junction_8847_Junction_8848_Junction_8849 J001 3_Junction_8849_Junction_8851_Junction_8853 J003 3_Junction_8848_Junction_8850 J002 5_Junction_8850_Junction_8851 J002	maph-1.1	WBGene00009306	F32A7.5	I_+_14847662_14847747_14847925_14848069_14848454_14848567 5_Junction_8847_Junction_8848_Junction_8849 J001 3_Junction_8849_Junction_8851_Junction_8853 J003 3_Junction_8848_Junction_8850 J002 5_Junction_8850_Junction_8851 J002																																																																													13.3345037022912%	0.30288678073686%	13.4155134326338%	10.4365750028551%																																						2.8138527503212%	0.89055762686184%
maph-1.1 I_+_14847662_14847747_14847925_14848069_14848454_14848567 5_Junction_8847_Junction_8848_Junction_8849 J002 3_Junction_8849_Junction_8851_Junction_8853 J001 3_Junction_8848_Junction_8850 J001 5_Junction_8850_Junction_8851 J001	maph-1.1	WBGene00009306	F32A7.5	I_+_14847662_14847747_14847925_14848069_14848454_14848567 5_Junction_8847_Junction_8848_Junction_8849 J002 3_Junction_8849_Junction_8851_Junction_8853 J001 3_Junction_8848_Junction_8850 J001 5_Junction_8850_Junction_8851 J001																																																																													0.0548545465696%	0.57936237969834%	0.0054087852546%	0.04682897951446%																																						0.3254462992264%	0.32891805308718%
maph-1.1 I_+_14847662_14847747_14847925_14848069_14848454_14848567 5_Junction_8847_Junction_8848_Junction_8849 J002 3_Junction_8849_Junction_8851_Junction_8853 J001 3_Junction_8848_Junction_8850 J001 5_Junction_8850_Junction_8851 J002	maph-1.1	WBGene00009306	F32A7.5	I_+_14847662_14847747_14847925_14848069_14848454_14848567 5_Junction_8847_Junction_8848_Junction_8849 J002 3_Junction_8849_Junction_8851_Junction_8853 J001 3_Junction_8848_Junction_8850 J001 5_Junction_8850_Junction_8851 J002																																																																													0.0233973030304%	0.00355580090166%	0.0015604007454%	0.01213473178554%																																						0.0336866727736%	0.00729584151282%
maph-1.1 I_+_14847662_14847747_14847925_14848069_14848454_14848567 5_Junction_8847_Junction_8848_Junction_8849 J002 3_Junction_8849_Junction_8851_Junction_8853 J001 3_Junction_8848_Junction_8850 J002 5_Junction_8850_Junction_8851 J001	maph-1.1	WBGene00009306	F32A7.5	I_+_14847662_14847747_14847925_14848069_14848454_14848567 5_Junction_8847_Junction_8848_Junction_8849 J002 3_Junction_8849_Junction_8851_Junction_8853 J001 3_Junction_8848_Junction_8850 J002 5_Junction_8850_Junction_8851 J001																																																																													0.2543593574304%	2.18213609360166%	0.0295995335454%	0.21879200468554%																																						0.5242829415736%	0.87063720981282%
maph-1.1 I_+_14847662_14847747_14847925_14848069_14848454_14848567 5_Junction_8847_Junction_8848_Junction_8849 J002 3_Junction_8849_Junction_8851_Junction_8853 J001 3_Junction_8848_Junction_8850 J002 5_Junction_8850_Junction_8851 J002	maph-1.1	WBGene00009306	F32A7.5	I_+_14847662_14847747_14847925_14848069_14848454_14848567 5_Junction_8847_Junction_8848_Junction_8849 J002 3_Junction_8849_Junction_8851_Junction_8853 J001 3_Junction_8848_Junction_8850 J002 5_Junction_8850_Junction_8851 J002																																																																													0.1084927929696%	0.01339272579834%	0.0085392804546%	0.05669528401446%																																						0.0542680864264%	0.01931189558718%
maph-1.1 I_+_14847662_14847747_14847925_14848069_14848454_14848567 5_Junction_8847_Junction_8848_Junction_8849 J002 3_Junction_8849_Junction_8851_Junction_8853 J002 3_Junction_8848_Junction_8850 J001 5_Junction_8850_Junction_8851 J001	maph-1.1	WBGene00009306	F32A7.5	I_+_14847662_14847747_14847925_14848069_14848454_14848567 5_Junction_8847_Junction_8848_Junction_8849 J002 3_Junction_8849_Junction_8851_Junction_8853 J002 3_Junction_8848_Junction_8850 J001 5_Junction_8850_Junction_8851 J001																																																																													0.5669506096108%	0.04440521492988%	0.27419536360125%	0.54005728445966%																																						0.9747964981568%	0.16397389667178%
maph-1.1 I_+_14847662_14847747_14847925_14848069_14848454_14848567 5_Junction_8847_Junction_8848_Junction_8849 J002 3_Junction_8849_Junction_8851_Junction_8853 J002 3_Junction_8848_Junction_8850 J001 5_Junction_8850_Junction_8851 J002	maph-1.1	WBGene00009306	F32A7.5	I_+_14847662_14847747_14847925_14848069_14848454_14848567 5_Junction_8847_Junction_8848_Junction_8849 J002 3_Junction_8849_Junction_8851_Junction_8853 J002 3_Junction_8848_Junction_8850 J001 5_Junction_8850_Junction_8851 J002																																																																													0.2418234411892%	0.00027253427012%	0.07910364889875%	0.13994433284034%																																						0.1009003658432%	0.00363715992822%
maph-1.1 I_+_14847662_14847747_14847925_14848069_14848454_14848567 5_Junction_8847_Junction_8848_Junction_8849 J002 3_Junction_8849_Junction_8851_Junction_8853 J002 3_Junction_8848_Junction_8850 J002 5_Junction_8850_Junction_8851 J001	maph-1.1	WBGene00009306	F32A7.5	I_+_14847662_14847747_14847925_14848069_14848454_14848567 5_Junction_8847_Junction_8848_Junction_8849 J002 3_Junction_8849_Junction_8851_Junction_8853 J002 3_Junction_8848_Junction_8850 J002 5_Junction_8850_Junction_8851 J001																																																																													2.6289378323892%	0.16724976567012%	1.50053190889875%	2.52322850374034%																																						1.5703640714432%	0.43403447922822%
maph-1.1 I_+_14847662_14847747_14847925_14848069_14848454_14848567 5_Junction_8847_Junction_8848_Junction_8849 J002 3_Junction_8849_Junction_8851_Junction_8853 J002 3_Junction_8848_Junction_8850 J002 5_Junction_8850_Junction_8851 J002	maph-1.1	WBGene00009306	F32A7.5	I_+_14847662_14847747_14847925_14848069_14848454_14848567 5_Junction_8847_Junction_8848_Junction_8849 J002 3_Junction_8849_Junction_8851_Junction_8853 J002 3_Junction_8848_Junction_8850 J002 5_Junction_8850_Junction_8851 J002																																																																													1.1213301168108%	0.00102648512988%	0.43289407860125%	0.65384087895966%																																						0.1625470645568%	0.00962746417178%
maph-1.1 I_+_14847662_14847747_14847925_14848069_14848454_14848567 5_Junction_8847_Junction_8848_Junction_8849 J002 3_Junction_8849_Junction_8851_Junction_8853 J003 3_Junction_8848_Junction_8850 J001 5_Junction_8850_Junction_8851 J001	maph-1.1	WBGene00009306	F32A7.5	I_+_14847662_14847747_14847925_14848069_14848454_14848567 5_Junction_8847_Junction_8848_Junction_8849 J002 3_Junction_8849_Junction_8851_Junction_8853 J003 3_Junction_8848_Junction_8850 J001 5_Junction_8850_Junction_8851 J001																																																																													1.1826207178196%	3.56540362517178%	1.22283619964415%	2.18378217487254%																																						14.1252948261392%	9.20970548644104%
maph-1.1 I_+_14847662_14847747_14847925_14848069_14848454_14848567 5_Junction_8847_Junction_8848_Junction_8849 J002 3_Junction_8849_Junction_8851_Junction_8853 J003 3_Junction_8848_Junction_8850 J001 5_Junction_8850_Junction_8851 J002	maph-1.1	WBGene00009306	F32A7.5	I_+_14847662_14847747_14847925_14848069_14848454_14848567 5_Junction_8847_Junction_8848_Junction_8849 J002 3_Junction_8849_Junction_8851_Junction_8853 J003 3_Junction_8848_Junction_8850 J001 5_Junction_8850_Junction_8851 J002																																																																													0.5044273817804%	0.02188244502822%	0.35278060185585%	0.56588059882746%																																						1.4620973898608%	0.20428356235896%
maph-1.1 I_+_14847662_14847747_14847925_14848069_14848454_14848567 5_Junction_8847_Junction_8848_Junction_8849 J002 3_Junction_8849_Junction_8851_Junction_8853 J003 3_Junction_8848_Junction_8850 J002 5_Junction_8850_Junction_8851 J001	maph-1.1	WBGene00009306	F32A7.5	I_+_14847662_14847747_14847925_14848069_14848454_14848567 5_Junction_8847_Junction_8848_Junction_8849 J002 3_Junction_8849_Junction_8851_Junction_8853 J003 3_Junction_8848_Junction_8850 J002 5_Junction_8850_Junction_8851 J001																																																																													5.4837869361804%	13.4288939209282%	6.69196120905585%	10.2029573309275%																																						22.7553705162608%	24.377841874759%
maph-1.1 I_+_14847662_14847747_14847925_14848069_14848454_14848567 5_Junction_8847_Junction_8848_Junction_8849 J002 3_Junction_8849_Junction_8851_Junction_8853 J003 3_Junction_8848_Junction_8850 J002 5_Junction_8850_Junction_8851 J002	maph-1.1	WBGene00009306	F32A7.5	I_+_14847662_14847747_14847925_14848069_14848454_14848567 5_Junction_8847_Junction_8848_Junction_8849 J002 3_Junction_8849_Junction_8851_Junction_8853 J003 3_Junction_8848_Junction_8850 J002 5_Junction_8850_Junction_8851 J002																																																																													2.3390189642196%	0.08241900887178%	1.93058898944415%	2.64387889537254%																																						2.3553892677392%	0.54073307644104%
maph-1.1 I_+_14847662_14847747_14847925_14848069_14848454_14848567 5_Junction_8847_Junction_8848_Junction_8849 J003 3_Junction_8849_Junction_8851_Junction_8853 J001 3_Junction_8848_Junction_8850 J001 5_Junction_8850_Junction_8851 J001	maph-1.1	WBGene00009306	F32A7.5	I_+_14847662_14847747_14847925_14848069_14848454_14848567 5_Junction_8847_Junction_8848_Junction_8849 J003 3_Junction_8849_Junction_8851_Junction_8853 J001 3_Junction_8848_Junction_8850 J001 5_Junction_8850_Junction_8851 J001																																																																													0.0105096925888%	0.17504876280582%	0.000172666728%	0.00492189375392%																																						0.0180884869282%	0.03873903528204%
maph-1.1 I_+_14847662_14847747_14847925_14848069_14848454_14848567 5_Junction_8847_Junction_8848_Junction_8849 J003 3_Junction_8849_Junction_8851_Junction_8853 J001 3_Junction_8848_Junction_8850 J001 5_Junction_8850_Junction_8851 J002	maph-1.1	WBGene00009306	F32A7.5	I_+_14847662_14847747_14847925_14848069_14848454_14848567 5_Junction_8847_Junction_8848_Junction_8849 J003 3_Junction_8849_Junction_8851_Junction_8853 J001 3_Junction_8848_Junction_8850 J001 5_Junction_8850_Junction_8851 J002																																																																													0.0044827362112%	0.00107435099418%	4.9813272e-05%	0.00127540384608%																																						0.0018723240718%	0.00085928351796%
maph-1.1 I_+_14847662_14847747_14847925_14848069_14848454_14848567 5_Junction_8847_Junction_8848_Junction_8849 J003 3_Junction_8849_Junction_8851_Junction_8853 J001 3_Junction_8848_Junction_8850 J002 5_Junction_8850_Junction_8851 J001	maph-1.1	WBGene00009306	F32A7.5	I_+_14847662_14847747_14847925_14848069_14848454_14848567 5_Junction_8847_Junction_8848_Junction_8849 J003 3_Junction_8849_Junction_8851_Junction_8853 J001 3_Junction_8848_Junction_8850 J002 5_Junction_8850_Junction_8851 J001																																																																													0.0487332194112%	0.65931140309418%	0.000944917272%	0.02299582464608%																																						0.0291399384718%	0.10254118091796%
maph-1.1 I_+_14847662_14847747_14847925_14848069_14848454_14848567 5_Junction_8847_Junction_8848_Junction_8849 J003 3_Junction_8849_Junction_8851_Junction_8853 J001 3_Junction_8848_Junction_8850 J002 5_Junction_8850_Junction_8851 J002	maph-1.1	WBGene00009306	F32A7.5	I_+_14847662_14847747_14847925_14848069_14848454_14848567 5_Junction_8847_Junction_8848_Junction_8849 J003 3_Junction_8849_Junction_8851_Junction_8853 J001 3_Junction_8848_Junction_8850 J002 5_Junction_8850_Junction_8851 J002																																																																													0.0207863517888%	0.00404648310582%	0.000272602728%	0.00595887775392%																																						0.0030162505282%	0.00227450028204%
maph-1.1 I_+_14847662_14847747_14847925_14848069_14848454_14848567 5_Junction_8847_Junction_8848_Junction_8849 J003 3_Junction_8849_Junction_8851_Junction_8853 J002 3_Junction_8848_Junction_8850 J001 5_Junction_8850_Junction_8851 J001	maph-1.1	WBGene00009306	F32A7.5	I_+_14847662_14847747_14847925_14848069_14848454_14848567 5_Junction_8847_Junction_8848_Junction_8849 J003 3_Junction_8849_Junction_8851_Junction_8853 J002 3_Junction_8848_Junction_8850 J001 5_Junction_8850_Junction_8851 J001																																																																													0.1086232043224%	0.01341660799524%	0.00875324385%	0.05676195814432%																																						0.0541797333584%	0.01931238042084%
maph-1.1 I_+_14847662_14847747_14847925_14848069_14848454_14848567 5_Junction_8847_Junction_8848_Junction_8849 J003 3_Junction_8849_Junction_8851_Junction_8853 J002 3_Junction_8848_Junction_8850 J001 5_Junction_8850_Junction_8851 J002	maph-1.1	WBGene00009306	F32A7.5	I_+_14847662_14847747_14847925_14848069_14848454_14848567 5_Junction_8847_Junction_8848_Junction_8849 J003 3_Junction_8849_Junction_8851_Junction_8853 J002 3_Junction_8848_Junction_8850 J001 5_Junction_8850_Junction_8851 J002																																																																													0.0463314380776%	8.234360476e-05%	0.00252525615%	0.01470865145568%																																						0.0056080986416%	0.00042837437916%
maph-1.1 I_+_14847662_14847747_14847925_14848069_14848454_14848567 5_Junction_8847_Junction_8848_Junction_8849 J003 3_Junction_8849_Junction_8851_Junction_8853 J002 3_Junction_8848_Junction_8850 J002 5_Junction_8850_Junction_8851 J001	maph-1.1	WBGene00009306	F32A7.5	I_+_14847662_14847747_14847925_14848069_14848454_14848567 5_Junction_8847_Junction_8848_Junction_8849 J003 3_Junction_8849_Junction_8851_Junction_8853 J002 3_Junction_8848_Junction_8850 J002 5_Junction_8850_Junction_8851 J001																																																																													0.5036834716776%	0.05053290580476%	0.04790205615%	0.26520036825568%																																						0.0872817114416%	0.05111934977916%
maph-1.1 I_+_14847662_14847747_14847925_14848069_14848454_14848567 5_Junction_8847_Junction_8848_Junction_8849 J003 3_Junction_8849_Junction_8851_Junction_8853 J002 3_Junction_8848_Junction_8850 J002 5_Junction_8850_Junction_8851 J002	maph-1.1	WBGene00009306	F32A7.5	I_+_14847662_14847747_14847925_14848069_14848454_14848567 5_Junction_8847_Junction_8848_Junction_8849 J003 3_Junction_8849_Junction_8851_Junction_8853 J002 3_Junction_8848_Junction_8850 J002 5_Junction_8850_Junction_8851 J002																																																																													0.2148378859224%	0.00031014259524%	0.01381944385%	0.06872102214432%																																						0.0090344565584%	0.00113389542084%
maph-1.1 I_+_14847662_14847747_14847925_14848069_14848454_14848567 5_Junction_8847_Junction_8848_Junction_8849 J003 3_Junction_8849_Junction_8851_Junction_8853 J003 3_Junction_8848_Junction_8850 J001 5_Junction_8850_Junction_8851 J001	maph-1.1	WBGene00009306	F32A7.5	I_+_14847662_14847747_14847925_14848069_14848454_14848567 5_Junction_8847_Junction_8848_Junction_8849 J003 3_Junction_8849_Junction_8851_Junction_8853 J003 3_Junction_8848_Junction_8850 J001 5_Junction_8850_Junction_8851 J001																																																																													0.2265806750888%	1.07725236459894%	0.039037069422%	0.22952334127008%																																						0.7850917691396%	1.08469298789712%
maph-1.1 I_+_14847662_14847747_14847925_14848069_14848454_14848567 5_Junction_8847_Junction_8848_Junction_8849 J003 3_Junction_8849_Junction_8851_Junction_8853 J003 3_Junction_8848_Junction_8850 J001 5_Junction_8850_Junction_8851 J002	maph-1.1	WBGene00009306	F32A7.5	I_+_14847662_14847747_14847925_14848069_14848454_14848567 5_Junction_8847_Junction_8848_Junction_8849 J003 3_Junction_8849_Junction_8851_Junction_8853 J003 3_Junction_8848_Junction_8850 J001 5_Junction_8850_Junction_8851 J002																																																																													0.0966442537112%	0.00661157000106%	0.011261950578%	0.05947608112992%																																						0.0812641888604%	0.02405993850288%
maph-1.1 I_+_14847662_14847747_14847925_14848069_14848454_14848567 5_Junction_8847_Junction_8848_Junction_8849 J003 3_Junction_8849_Junction_8851_Junction_8853 J003 3_Junction_8848_Junction_8850 J002 5_Junction_8850_Junction_8851 J001	maph-1.1	WBGene00009306	F32A7.5	I_+_14847662_14847747_14847925_14848069_14848454_14848567 5_Junction_8847_Junction_8848_Junction_8849 J003 3_Junction_8849_Junction_8851_Junction_8853 J003 3_Junction_8848_Junction_8850 J002 5_Junction_8850_Junction_8851 J001																																																																													1.0506497369112%	4.05741095570106%	0.213630046578%	1.07236742032992%																																						1.2647561920604%	2.87115306570288%
maph-1.1 I_+_14847662_14847747_14847925_14848069_14848454_14848567 5_Junction_8847_Junction_8848_Junction_8849 J003 3_Junction_8849_Junction_8851_Junction_8853 J003 3_Junction_8848_Junction_8850 J002 5_Junction_8850_Junction_8851 J002	maph-1.1	WBGene00009306	F32A7.5	I_+_14847662_14847747_14847925_14848069_14848454_14848567 5_Junction_8847_Junction_8848_Junction_8849 J003 3_Junction_8849_Junction_8851_Junction_8853 J003 3_Junction_8848_Junction_8850 J002 5_Junction_8850_Junction_8851 J002																																																																													0.4481373342888%	0.02490210969894%	0.061630933422%	0.27788115727008%																																						0.1309138499396%	0.06368600789712%
maph-1.1 I_+_14847662_14847747_14847925_14848069_14848454_14848567 5_Junction_8848_Junction_8849_Junction_8850 J001 3_Junction_8850_Junction_8854_Junction_8860 J001 3_Junction_8849_Junction_8853 J001 5_Junction_8853_Junction_8854 J001	maph-1.1	WBGene00009306	F32A7.5	I_+_14847662_14847747_14847925_14848069_14848454_14848567 5_Junction_8848_Junction_8849_Junction_8850 J001 3_Junction_8850_Junction_8854_Junction_8860 J001 3_Junction_8849_Junction_8853 J001 5_Junction_8853_Junction_8854 J001																																																																																																																																																																			1.03046928643813%	1.442258146125%	3.769839180912%	2.17774823499684%					0.386423551431%	0.12261280776426%	0%	0%	0.2854867749408%	0.1194657039944%
maph-1.1 I_+_14847662_14847747_14847925_14848069_14848454_14848567 5_Junction_8848_Junction_8849_Junction_8850 J001 3_Junction_8850_Junction_8854_Junction_8860 J001 3_Junction_8849_Junction_8853 J001 5_Junction_8853_Junction_8854 J002	maph-1.1	WBGene00009306	F32A7.5	I_+_14847662_14847747_14847925_14848069_14848454_14848567 5_Junction_8848_Junction_8849_Junction_8850 J001 3_Junction_8850_Junction_8854_Junction_8860 J001 3_Junction_8849_Junction_8853 J001 5_Junction_8853_Junction_8854 J002																																																																																																																																																																			0.19730300766187%	0.480752715375%	1.774041967488%	0.52786517660316%					0.014015361969%	0.00131362013574%	0%	0%	0.0060642615592%	0.0009270240056%
maph-1.1 I_+_14847662_14847747_14847925_14848069_14848454_14848567 5_Junction_8848_Junction_8849_Junction_8850 J001 3_Junction_8850_Junction_8854_Junction_8860 J001 3_Junction_8849_Junction_8853 J002 5_Junction_8853_Junction_8854 J001	maph-1.1	WBGene00009306	F32A7.5	I_+_14847662_14847747_14847925_14848069_14848454_14848567 5_Junction_8848_Junction_8849_Junction_8850 J001 3_Junction_8850_Junction_8854_Junction_8860 J001 3_Junction_8849_Junction_8853 J002 5_Junction_8853_Junction_8854 J001																																																																																																																																																																			2.54879186826187%	3.846550603875%	2.002384339088%	1.99658229020316%					0.754478578569%	0.49947145283574%	0%	0%	0.9288338330592%	0.3410805720056%
maph-1.1 I_+_14847662_14847747_14847925_14848069_14848454_14848567 5_Junction_8848_Junction_8849_Junction_8850 J001 3_Junction_8850_Junction_8854_Junction_8860 J001 3_Junction_8849_Junction_8853 J002 5_Junction_8853_Junction_8854 J002	maph-1.1	WBGene00009306	F32A7.5	I_+_14847662_14847747_14847925_14848069_14848454_14848567 5_Junction_8848_Junction_8849_Junction_8850 J001 3_Junction_8850_Junction_8854_Junction_8860 J001 3_Junction_8849_Junction_8853 J002 5_Junction_8853_Junction_8854 J002																																																																																																																																																																			0.48801483763813%	1.282183534625%	0.942298512512%	0.48395229819684%					0.027364508031%	0.00535111926426%	0%	0%	0.0197301304408%	0.0026466999944%
maph-1.1 I_+_14847662_14847747_14847925_14848069_14848454_14848567 5_Junction_8848_Junction_8849_Junction_8850 J001 3_Junction_8850_Junction_8854_Junction_8860 J002 3_Junction_8849_Junction_8853 J001 5_Junction_8853_Junction_8854 J001	maph-1.1	WBGene00009306	F32A7.5	I_+_14847662_14847747_14847925_14848069_14848454_14848567 5_Junction_8848_Junction_8849_Junction_8850 J001 3_Junction_8850_Junction_8854_Junction_8860 J002 3_Junction_8849_Junction_8853 J001 5_Junction_8853_Junction_8854 J001																																																																																																																																																																			1.85611493967053%	1.922598198225%	1.884919590456%	1.24422762269421%					0.578674074531%	0.1832145403374%	0.0721714815531%	0%	0.2854867749408%	0.1194657039944%
maph-1.1 I_+_14847662_14847747_14847925_14848069_14848454_14848567 5_Junction_8848_Junction_8849_Junction_8850 J001 3_Junction_8850_Junction_8854_Junction_8860 J002 3_Junction_8849_Junction_8853 J001 5_Junction_8853_Junction_8854 J002	maph-1.1	WBGene00009306	F32A7.5	I_+_14847662_14847747_14847925_14848069_14848454_14848567 5_Junction_8848_Junction_8849_Junction_8850 J001 3_Junction_8850_Junction_8854_Junction_8860 J002 3_Junction_8849_Junction_8853 J001 5_Junction_8853_Junction_8854 J002																																																																																																																																																																			0.35538862242947%	0.640866066075%	0.887020983744%	0.30158878020579%					0.020988178869%	0.0019628806626%	0.0003918419469%	0%	0.0060642615592%	0.0009270240056%
maph-1.1 I_+_14847662_14847747_14847925_14848069_14848454_14848567 5_Junction_8848_Junction_8849_Junction_8850 J001 3_Junction_8850_Junction_8854_Junction_8860 J002 3_Junction_8849_Junction_8853 J002 5_Junction_8853_Junction_8854 J001	maph-1.1	WBGene00009306	F32A7.5	I_+_14847662_14847747_14847925_14848069_14848454_14848567 5_Junction_8848_Junction_8849_Junction_8850 J001 3_Junction_8850_Junction_8854_Junction_8860 J002 3_Junction_8849_Junction_8853 J002 5_Junction_8853_Junction_8854 J001																																																																																																																																																																			4.59096717102947%	5.127633551775%	1.001192169544%	1.14072085860579%					1.129841055469%	0.7463366536626%	0.2951134118469%	0%	0.9288338330592%	0.3410805720056%
maph-1.1 I_+_14847662_14847747_14847925_14848069_14848454_14848567 5_Junction_8848_Junction_8849_Junction_8850 J001 3_Junction_8850_Junction_8854_Junction_8860 J002 3_Junction_8849_Junction_8853 J002 5_Junction_8853_Junction_8854 J002	maph-1.1	WBGene00009306	F32A7.5	I_+_14847662_14847747_14847925_14848069_14848454_14848567 5_Junction_8848_Junction_8849_Junction_8850 J001 3_Junction_8850_Junction_8854_Junction_8860 J002 3_Junction_8849_Junction_8853 J002 5_Junction_8853_Junction_8854 J002																																																																																																																																																																			0.87902826687053%	1.709211183925%	0.471149256256%	0.27649973849421%					0.040978691131%	0.0079959253374%	0.0016022646531%	0%	0.0197301304408%	0.0026466999944%
maph-1.1 I_+_14847662_14847747_14847925_14848069_14848454_14848567 5_Junction_8848_Junction_8849_Junction_8850 J001 3_Junction_8850_Junction_8854_Junction_8860 J003 3_Junction_8849_Junction_8853 J001 5_Junction_8853_Junction_8854 J001	maph-1.1	WBGene00009306	F32A7.5	I_+_14847662_14847747_14847925_14848069_14848454_14848567 5_Junction_8848_Junction_8849_Junction_8850 J001 3_Junction_8850_Junction_8854_Junction_8860 J003 3_Junction_8849_Junction_8853 J001 5_Junction_8853_Junction_8854 J001																																																																																																																																																																			12.9912167975913%	9.01504190565%	11.07202101936%	10.5752350023368%					18.259954684038%	13.7890081743163%	15.2834628914469%	35.007952%	13.919291742672%	14.3300568840112%
maph-1.1 I_+_14847662_14847747_14847925_14848069_14848454_14848567 5_Junction_8848_Junction_8849_Junction_8850 J001 3_Junction_8850_Junction_8854_Junction_8860 J003 3_Junction_8849_Junction_8853 J001 5_Junction_8853_Junction_8854 J002	maph-1.1	WBGene00009306	F32A7.5	I_+_14847662_14847747_14847925_14848069_14848454_14848567 5_Junction_8848_Junction_8849_Junction_8850 J001 3_Junction_8850_Junction_8854_Junction_8860 J003 3_Junction_8849_Junction_8853 J001 5_Junction_8853_Junction_8854 J002																																																																																																																																																																			2.48741634620866%	3.00501396855%	5.21036283264%	2.56333500926316%					0.662278149162%	0.14772941848368%	0.0829787850531%	0%	0.295671229828%	0.1111976599888%
maph-1.1 I_+_14847662_14847747_14847925_14848069_14848454_14848567 5_Junction_8848_Junction_8849_Junction_8850 J001 3_Junction_8850_Junction_8854_Junction_8860 J003 3_Junction_8849_Junction_8853 J002 5_Junction_8853_Junction_8854 J001	maph-1.1	WBGene00009306	F32A7.5	I_+_14847662_14847747_14847925_14848069_14848454_14848567 5_Junction_8848_Junction_8849_Junction_8850 J001 3_Junction_8850_Junction_8854_Junction_8860 J003 3_Junction_8849_Junction_8853 J002 5_Junction_8853_Junction_8854 J001																																																																																																																																																																			32.1328429370087%	24.04341759435%	5.88100458064%	9.69548572286316%					35.651928055962%	56.1704447648837%	62.4949742151531%	19.872048%	45.286542977328%	40.9130305639888%
maph-1.1 I_+_14847662_14847747_14847925_14848069_14848454_14848567 5_Junction_8848_Junction_8849_Junction_8850 J001 3_Junction_8850_Junction_8854_Junction_8860 J003 3_Junction_8849_Junction_8853 J002 5_Junction_8853_Junction_8854 J002	maph-1.1	WBGene00009306	F32A7.5	I_+_14847662_14847747_14847925_14848069_14848454_14848567 5_Junction_8848_Junction_8849_Junction_8850 J001 3_Junction_8850_Junction_8854_Junction_8860 J003 3_Junction_8849_Junction_8853 J002 5_Junction_8853_Junction_8854 J002																																																																																																																																																																			6.15244591919134%	8.01447253145%	2.76753156736%	2.35009226553684%					1.293075110838%	0.60178564231632%	0.3393051083469%	0%	0.961969050172%	0.3174748920112%
maph-1.1 I_+_14847662_14847747_14847925_14848069_14848454_14848567 5_Junction_8848_Junction_8849_Junction_8850 J002 3_Junction_8850_Junction_8854_Junction_8860 J001 3_Junction_8849_Junction_8853 J001 5_Junction_8853_Junction_8854 J001	maph-1.1	WBGene00009306	F32A7.5	I_+_14847662_14847747_14847925_14848069_14848454_14848567 5_Junction_8848_Junction_8849_Junction_8850 J002 3_Junction_8850_Junction_8854_Junction_8860 J001 3_Junction_8849_Junction_8853 J001 5_Junction_8853_Junction_8854 J001																																																																																																																																																																			0.42561157257542%	0.564227208%	4.160236759392%	3.136271085504%					0.258316457706%	0.0457231931541%	0%	0%	0.15718779379584%	0.0895992779958%
maph-1.1 I_+_14847662_14847747_14847925_14848069_14848454_14848567 5_Junction_8848_Junction_8849_Junction_8850 J002 3_Junction_8850_Junction_8854_Junction_8860 J001 3_Junction_8849_Junction_8853 J001 5_Junction_8853_Junction_8854 J002	maph-1.1	WBGene00009306	F32A7.5	I_+_14847662_14847747_14847925_14848069_14848454_14848567 5_Junction_8848_Junction_8849_Junction_8850 J002 3_Junction_8850_Junction_8854_Junction_8860 J001 3_Junction_8849_Junction_8853 J001 5_Junction_8853_Junction_8854 J002																																																																																																																																																																			0.08149145682458%	0.188075736%	1.957758475008%	0.760201874496%					0.009368990694%	0.0004898583459%	0%	0%	0.00333895640416%	0.0006952680042%
maph-1.1 I_+_14847662_14847747_14847925_14848069_14848454_14848567 5_Junction_8848_Junction_8849_Junction_8850 J002 3_Junction_8850_Junction_8854_Junction_8860 J001 3_Junction_8849_Junction_8853 J002 5_Junction_8853_Junction_8854 J001	maph-1.1	WBGene00009306	F32A7.5	I_+_14847662_14847747_14847925_14848069_14848454_14848567 5_Junction_8848_Junction_8849_Junction_8850 J002 3_Junction_8850_Junction_8854_Junction_8860 J001 3_Junction_8849_Junction_8853 J002 5_Junction_8853_Junction_8854 J001																																																																																																																																																																			1.05271969722458%	1.504812792%	2.209747560608%	2.875366034496%					0.504353922294%	0.1862564778459%	0%	0%	0.51141192460416%	0.2558104290042%
maph-1.1 I_+_14847662_14847747_14847925_14848069_14848454_14848567 5_Junction_8848_Junction_8849_Junction_8850 J002 3_Junction_8850_Junction_8854_Junction_8860 J001 3_Junction_8849_Junction_8853 J002 5_Junction_8853_Junction_8854 J002	maph-1.1	WBGene00009306	F32A7.5	I_+_14847662_14847747_14847925_14848069_14848454_14848567 5_Junction_8848_Junction_8849_Junction_8850 J002 3_Junction_8850_Junction_8854_Junction_8860 J001 3_Junction_8849_Junction_8853 J002 5_Junction_8853_Junction_8854 J002																																																																																																																																																																			0.20156327337542%	0.501604264%	1.039881204992%	0.696961005504%					0.018292629306%	0.0019954706541%	0%	0%	0.01086332519584%	0.0019850249958%
maph-1.1 I_+_14847662_14847747_14847925_14848069_14848454_14848567 5_Junction_8848_Junction_8849_Junction_8850 J002 3_Junction_8850_Junction_8854_Junction_8860 J002 3_Junction_8849_Junction_8853 J001 5_Junction_8853_Junction_8854 J001	maph-1.1	WBGene00009306	F32A7.5	I_+_14847662_14847747_14847925_14848069_14848454_14848567 5_Junction_8848_Junction_8849_Junction_8850 J002 3_Junction_8850_Junction_8854_Junction_8860 J002 3_Junction_8849_Junction_8853 J001 5_Junction_8853_Junction_8854 J001																																																																																																																																																																			0.76662546739702%	0.7521415056%	2.080118379696%	1.791866963376%					0.386832108306%	0.068322012759%	0.0196848014469%	0%	0.15718779379584%	0.0895992779958%
maph-1.1 I_+_14847662_14847747_14847925_14848069_14848454_14848567 5_Junction_8848_Junction_8849_Junction_8850 J002 3_Junction_8850_Junction_8854_Junction_8860 J002 3_Junction_8849_Junction_8853 J001 5_Junction_8853_Junction_8854 J002	maph-1.1	WBGene00009306	F32A7.5	I_+_14847662_14847747_14847925_14848069_14848454_14848567 5_Junction_8848_Junction_8849_Junction_8850 J002 3_Junction_8850_Junction_8854_Junction_8860 J002 3_Junction_8849_Junction_8853 J001 5_Junction_8853_Junction_8854 J002																																																																																																																																																																			0.14678507400298%	0.2507138352%	0.978879237504%	0.434331276624%					0.014030180094%	0.000731972241%	0.0001068750531%	0%	0.00333895640416%	0.0006952680042%
maph-1.1 I_+_14847662_14847747_14847925_14848069_14848454_14848567 5_Junction_8848_Junction_8849_Junction_8850 J002 3_Junction_8850_Junction_8854_Junction_8860 J002 3_Junction_8849_Junction_8853 J002 5_Junction_8853_Junction_8854 J001	maph-1.1	WBGene00009306	F32A7.5	I_+_14847662_14847747_14847925_14848069_14848454_14848567 5_Junction_8848_Junction_8849_Junction_8850 J002 3_Junction_8850_Junction_8854_Junction_8860 J002 3_Junction_8849_Junction_8853 J002 5_Junction_8853_Junction_8854 J001																																																																																																																																																																			1.89619310640298%	2.0059864944%	1.104873780304%	1.642802316624%					0.755276271694%	0.278314277241%	0.0804923051531%	0%	0.51141192460416%	0.2558104290042%
maph-1.1 I_+_14847662_14847747_14847925_14848069_14848454_14848567 5_Junction_8848_Junction_8849_Junction_8850 J002 3_Junction_8850_Junction_8854_Junction_8860 J002 3_Junction_8849_Junction_8853 J002 5_Junction_8853_Junction_8854 J002	maph-1.1	WBGene00009306	F32A7.5	I_+_14847662_14847747_14847925_14848069_14848454_14848567 5_Junction_8848_Junction_8849_Junction_8850 J002 3_Junction_8850_Junction_8854_Junction_8860 J002 3_Junction_8849_Junction_8853 J002 5_Junction_8853_Junction_8854 J002																																																																																																																																																																			0.36306235219702%	0.6686621648%	0.519940602496%	0.398199443376%					0.027393439906%	0.002981737759%	0.0004370183469%	0%	0.01086332519584%	0.0019850249958%
maph-1.1 I_+_14847662_14847747_14847925_14848069_14848454_14848567 5_Junction_8848_Junction_8849_Junction_8850 J002 3_Junction_8850_Junction_8854_Junction_8860 J003 3_Junction_8849_Junction_8853 J001 5_Junction_8853_Junction_8854 J001	maph-1.1	WBGene00009306	F32A7.5	I_+_14847662_14847747_14847925_14848069_14848454_14848567 5_Junction_8848_Junction_8849_Junction_8850 J002 3_Junction_8850_Junction_8854_Junction_8860 J003 3_Junction_8849_Junction_8853 J001 5_Junction_8853_Junction_8854 J001																																																																																																																																																																			5.36572247582756%	3.5267832864%	12.21861905376%	15.229861389504%					12.206416493988%	5.1420197910312%	4.1685708255531%	28.782048%	7.6639023320256%	10.7475426630084%
maph-1.1 I_+_14847662_14847747_14847925_14848069_14848454_14848567 5_Junction_8848_Junction_8849_Junction_8850 J002 3_Junction_8850_Junction_8854_Junction_8860 J003 3_Junction_8849_Junction_8853 J001 5_Junction_8853_Junction_8854 J002	maph-1.1	WBGene00009306	F32A7.5	I_+_14847662_14847747_14847925_14848069_14848454_14848567 5_Junction_8848_Junction_8849_Junction_8850 J002 3_Junction_8850_Junction_8854_Junction_8860 J003 3_Junction_8849_Junction_8853 J001 5_Junction_8853_Junction_8854 J002																																																																																																																																																																			1.02736995337244%	1.1755944288%	5.74993837824%	3.691571570496%					0.442719769212%	0.0550893569688%	0.0226324979469%	0%	0.1627953109744%	0.0833982449916%
maph-1.1 I_+_14847662_14847747_14847925_14848069_14848454_14848567 5_Junction_8848_Junction_8849_Junction_8850 J002 3_Junction_8850_Junction_8854_Junction_8860 J003 3_Junction_8849_Junction_8853 J002 5_Junction_8853_Junction_8854 J001	maph-1.1	WBGene00009306	F32A7.5	I_+_14847662_14847747_14847925_14848069_14848454_14848567 5_Junction_8848_Junction_8849_Junction_8850 J002 3_Junction_8850_Junction_8854_Junction_8860 J003 3_Junction_8849_Junction_8853 J002 5_Junction_8853_Junction_8854 J001																																																																																																																																																																			13.2717296805724%	9.4060487136%	6.49003054624%	13.962895730496%					23.832604746012%	20.9463606809688%	17.0455300678469%	16.337952%	24.9345763239744%	30.6847729229916%
maph-1.1 I_+_14847662_14847747_14847925_14848069_14848454_14848567 5_Junction_8848_Junction_8849_Junction_8850 J002 3_Junction_8850_Junction_8854_Junction_8860 J003 3_Junction_8849_Junction_8853 J002 5_Junction_8853_Junction_8854 J002	maph-1.1	WBGene00009306	F32A7.5	I_+_14847662_14847747_14847925_14848069_14848454_14848567 5_Junction_8848_Junction_8849_Junction_8850 J002 3_Junction_8850_Junction_8854_Junction_8860 J003 3_Junction_8849_Junction_8853 J002 5_Junction_8853_Junction_8854 J002																																																																																																																																																																			2.54112589022756%	3.1353495712%	3.05413202176%	3.384471309504%					0.864394990788%	0.2244101710312%	0.0925456086531%	0%	0.5296560330256%	0.2381061690084%
maph-1.1 I_+_14847662_14847747_14847925_14848069_14848454_14848567 5_Junction_8848_Junction_8849_Junction_8850 J003 3_Junction_8850_Junction_8854_Junction_8860 J001 3_Junction_8849_Junction_8853 J001 5_Junction_8853_Junction_8854 J001	maph-1.1	WBGene00009306	F32A7.5	I_+_14847662_14847747_14847925_14848069_14848454_14848567 5_Junction_8848_Junction_8849_Junction_8850 J003 3_Junction_8850_Junction_8854_Junction_8860 J001 3_Junction_8849_Junction_8853 J001 5_Junction_8853_Junction_8854 J001																																																																																																																																																																			0.11197003051542%	0.376230895875%	2.080118379696%	1.21987877429916%					0.012219445863%	0.00132334288164%	0%	0%	0.01083897366336%	0.00198405939496%
maph-1.1 I_+_14847662_14847747_14847925_14848069_14848454_14848567 5_Junction_8848_Junction_8849_Junction_8850 J003 3_Junction_8850_Junction_8854_Junction_8860 J001 3_Junction_8849_Junction_8853 J001 5_Junction_8853_Junction_8854 J002	maph-1.1	WBGene00009306	F32A7.5	I_+_14847662_14847747_14847925_14848069_14848454_14848567 5_Junction_8848_Junction_8849_Junction_8850 J003 3_Junction_8850_Junction_8854_Junction_8860 J001 3_Junction_8849_Junction_8853 J001 5_Junction_8853_Junction_8854 J002																																																																																																																																																																			0.02143879888458%	0.125410298625%	0.978879237504%	0.29568685410084%					0.000443192337%	1.417771836e-05%	0%	0%	0.00023023963664%	1.539580504e-05%
maph-1.1 I_+_14847662_14847747_14847925_14848069_14848454_14848567 5_Junction_8848_Junction_8849_Junction_8850 J003 3_Junction_8850_Junction_8854_Junction_8860 J001 3_Junction_8849_Junction_8853 J002 5_Junction_8853_Junction_8854 J001	maph-1.1	WBGene00009306	F32A7.5	I_+_14847662_14847747_14847925_14848069_14848454_14848567 5_Junction_8848_Junction_8849_Junction_8850 J003 3_Junction_8850_Junction_8854_Junction_8860 J001 3_Junction_8849_Junction_8853 J002 5_Junction_8853_Junction_8854 J001																																																																																																																																																																			0.27694983928458%	1.003420354125%	1.104873780304%	1.11839758050084%					0.023858044137%	0.00539072551836%	0%	0%	0.03526469993664%	0.00566458900504%
maph-1.1 I_+_14847662_14847747_14847925_14848069_14848454_14848567 5_Junction_8848_Junction_8849_Junction_8850 J003 3_Junction_8850_Junction_8854_Junction_8860 J001 3_Junction_8849_Junction_8853 J002 5_Junction_8853_Junction_8854 J002	maph-1.1	WBGene00009306	F32A7.5	I_+_14847662_14847747_14847925_14848069_14848454_14848567 5_Junction_8848_Junction_8849_Junction_8850 J003 3_Junction_8850_Junction_8854_Junction_8860 J001 3_Junction_8849_Junction_8853 J002 5_Junction_8853_Junction_8854 J002																																																																																																																																																																			0.05302733131542%	0.334473451375%	0.519940602496%	0.27108879109916%					0.000865317663%	5.775388164e-05%	0%	0%	0.00074908676336%	4.395579496e-05%
maph-1.1 I_+_14847662_14847747_14847925_14848069_14848454_14848567 5_Junction_8848_Junction_8849_Junction_8850 J003 3_Junction_8850_Junction_8854_Junction_8860 J002 3_Junction_8849_Junction_8853 J001 5_Junction_8853_Junction_8854 J001	maph-1.1	WBGene00009306	F32A7.5	I_+_14847662_14847747_14847925_14848069_14848454_14848567 5_Junction_8848_Junction_8849_Junction_8850 J003 3_Junction_8850_Junction_8854_Junction_8860 J002 3_Junction_8849_Junction_8853 J001 5_Junction_8853_Junction_8854 J001																																																																																																																																																																			0.20168407653702%	0.501533546175%	1.040059189848%	0.69696158762979%					0.018298772163%	0.0019774089036%	0%	0%	0.01083897366336%	0.00198405939496%
maph-1.1 I_+_14847662_14847747_14847925_14848069_14848454_14848567 5_Junction_8848_Junction_8849_Junction_8850 J003 3_Junction_8850_Junction_8854_Junction_8860 J002 3_Junction_8849_Junction_8853 J001 5_Junction_8853_Junction_8854 J002	maph-1.1	WBGene00009306	F32A7.5	I_+_14847662_14847747_14847925_14848069_14848454_14848567 5_Junction_8848_Junction_8849_Junction_8850 J003 3_Junction_8850_Junction_8854_Junction_8860 J002 3_Junction_8849_Junction_8853 J001 5_Junction_8853_Junction_8854 J002																																																																																																																																																																			0.03861626486298%	0.167177848725%	0.489439618752%	0.16893676947021%					0.000663686037%	2.11850964e-05%	0%	0%	0.00023023963664%	1.539580504e-05%
maph-1.1 I_+_14847662_14847747_14847925_14848069_14848454_14848567 5_Junction_8848_Junction_8849_Junction_8850 J003 3_Junction_8850_Junction_8854_Junction_8860 J002 3_Junction_8849_Junction_8853 J002 5_Junction_8853_Junction_8854 J001	maph-1.1	WBGene00009306	F32A7.5	I_+_14847662_14847747_14847925_14848069_14848454_14848567 5_Junction_8848_Junction_8849_Junction_8850 J003 3_Junction_8850_Junction_8854_Junction_8860 J002 3_Junction_8849_Junction_8853 J002 5_Junction_8853_Junction_8854 J001																																																																																																																																																																			0.49885109726298%	1.337606703825%	0.552436890152%	0.63898165107021%					0.035727717837%	0.0080551070964%	0%	0%	0.03526469993664%	0.00566458900504%
maph-1.1 I_+_14847662_14847747_14847925_14848069_14848454_14848567 5_Junction_8848_Junction_8849_Junction_8850 J003 3_Junction_8850_Junction_8854_Junction_8860 J002 3_Junction_8849_Junction_8853 J002 5_Junction_8853_Junction_8854 J002	maph-1.1	WBGene00009306	F32A7.5	I_+_14847662_14847747_14847925_14848069_14848454_14848567 5_Junction_8848_Junction_8849_Junction_8850 J003 3_Junction_8850_Junction_8854_Junction_8860 J002 3_Junction_8849_Junction_8853 J002 5_Junction_8853_Junction_8854 J002																																																																																																																																																																			0.09551456133702%	0.445868901275%	0.259970301248%	0.15488299182979%					0.001295823963%	8.62989036e-05%	0%	0%	0.00074908676336%	4.395579496e-05%
maph-1.1 I_+_14847662_14847747_14847925_14848069_14848454_14848567 5_Junction_8848_Junction_8849_Junction_8850 J003 3_Junction_8850_Junction_8854_Junction_8860 J003 3_Junction_8849_Junction_8853 J001 5_Junction_8853_Junction_8854 J001	maph-1.1	WBGene00009306	F32A7.5	I_+_14847662_14847747_14847925_14848069_14848454_14848567 5_Junction_8848_Junction_8849_Junction_8850 J003 3_Junction_8850_Junction_8854_Junction_8860 J003 3_Junction_8849_Junction_8853 J001 5_Junction_8853_Junction_8854 J001																																																																																																																																																																			1.41161600874756%	2.35168530795%	6.10930952688%	5.92378150295916%					0.577414411974%	0.14882283625248%	0%	0%	0.5284687413024%	0.23799034401008%
maph-1.1 I_+_14847662_14847747_14847925_14848069_14848454_14848567 5_Junction_8848_Junction_8849_Junction_8850 J003 3_Junction_8850_Junction_8854_Junction_8860 J003 3_Junction_8849_Junction_8853 J001 5_Junction_8853_Junction_8854 J002	maph-1.1	WBGene00009306	F32A7.5	I_+_14847662_14847747_14847925_14848069_14848454_14848567 5_Junction_8848_Junction_8849_Junction_8850 J003 3_Junction_8850_Junction_8854_Junction_8860 J003 3_Junction_8849_Junction_8853 J001 5_Junction_8853_Junction_8854 J002																																																																																																																																																																			0.27028082045244%	0.78389510265%	2.87496918912%	1.43586752544084%					0.020942491626%	0.00159442294752%	0%	0%	0.0112256431976%	0.00184674558992%
maph-1.1 I_+_14847662_14847747_14847925_14848069_14848454_14848567 5_Junction_8848_Junction_8849_Junction_8850 J003 3_Junction_8850_Junction_8854_Junction_8860 J003 3_Junction_8849_Junction_8853 J002 5_Junction_8853_Junction_8854 J001	maph-1.1	WBGene00009306	F32A7.5	I_+_14847662_14847747_14847925_14848069_14848454_14848567 5_Junction_8848_Junction_8849_Junction_8850 J003 3_Junction_8850_Junction_8854_Junction_8860 J003 3_Junction_8849_Junction_8853 J002 5_Junction_8853_Junction_8854 J001																																																																																																																																																																			3.49153094765244%	6.27202319205%	3.24501527312%	5.43098465184084%					1.127381608026%	0.60623975254752%	0%	0%	1.7193778826976%	0.67947435918992%
maph-1.1 I_+_14847662_14847747_14847925_14848069_14848454_14848567 5_Junction_8848_Junction_8849_Junction_8850 J003 3_Junction_8850_Junction_8854_Junction_8860 J003 3_Junction_8849_Junction_8853 J002 5_Junction_8853_Junction_8854 J002	maph-1.1	WBGene00009306	F32A7.5	I_+_14847662_14847747_14847925_14848069_14848454_14848567 5_Junction_8848_Junction_8849_Junction_8850 J003 3_Junction_8850_Junction_8854_Junction_8860 J003 3_Junction_8849_Junction_8853 J002 5_Junction_8853_Junction_8854 J002																																																																																																																																																																			0.66852022314756%	2.09067439735%	1.52706601088%	1.31641831975916%					0.040889488374%	0.00649498825248%	0%	0%	0.0365227328024%	0.00527255121008%
maph-1.1 I_+_14847662_14847747_14847925_14848069_14848454_14848567 5_Junction_8954_Junction_8955 J001 3_Junction_8959_Junction_8960 J001 3_Junction_8955_Junction_8958 J001 5_Junction_8958_Junction_8959 J001	maph-1.1	WBGene00009306	F32A7.5	I_+_14847662_14847747_14847925_14848069_14848454_14848567 5_Junction_8954_Junction_8955 J001 3_Junction_8959_Junction_8960 J001 3_Junction_8955_Junction_8958 J001 5_Junction_8958_Junction_8959 J001																																																						0.7141318875%	2.1229448137793%	0.47717891208%	0%																																																																															0.7239431444625%	0.076660618125%	4.8007431444375%	2.046334096125%	2.73456411624%	3.7358785546875%
maph-1.1 I_+_14847662_14847747_14847925_14848069_14848454_14848567 5_Junction_8954_Junction_8955 J001 3_Junction_8959_Junction_8960 J001 3_Junction_8955_Junction_8958 J001 5_Junction_8958_Junction_8959 J002	maph-1.1	WBGene00009306	F32A7.5	I_+_14847662_14847747_14847925_14848069_14848454_14848567 5_Junction_8954_Junction_8955 J001 3_Junction_8959_Junction_8960 J001 3_Junction_8955_Junction_8958 J001 5_Junction_8958_Junction_8959 J002																																																						0.2380439625%	0.3395825192207%	0.09545868792%	0%																																																																															0.0477689805375%	0.001965656875%	4.3209424805625%	1.790782153875%	5.46994868376%	2.9056833203125%
maph-1.1 I_+_14847662_14847747_14847925_14848069_14848454_14848567 5_Junction_8954_Junction_8955 J001 3_Junction_8959_Junction_8960 J001 3_Junction_8955_Junction_8958 J002 5_Junction_8958_Junction_8959 J001	maph-1.1	WBGene00009306	F32A7.5	I_+_14847662_14847747_14847925_14848069_14848454_14848567 5_Junction_8954_Junction_8955 J001 3_Junction_8959_Junction_8960 J001 3_Junction_8955_Junction_8958 J002 5_Junction_8958_Junction_8959 J001																																																						0.2073286125%	2.7935554497207%	0.06279948792%	0%																																																																															5.0676020112375%	2.989764106875%	5.3338212305625%	16.372514653875%	0.68364102906%	2.2415271328125%
maph-1.1 I_+_14847662_14847747_14847925_14848069_14848454_14848567 5_Junction_8954_Junction_8955 J001 3_Junction_8959_Junction_8960 J001 3_Junction_8955_Junction_8958 J002 5_Junction_8958_Junction_8959 J002	maph-1.1	WBGene00009306	F32A7.5	I_+_14847662_14847747_14847925_14848069_14848454_14848567 5_Junction_8954_Junction_8955 J001 3_Junction_8959_Junction_8960 J001 3_Junction_8955_Junction_8958 J002 5_Junction_8958_Junction_8959 J002																																																						0.0691095375%	0.4468522172793%	0.01256291208%	0%																																																																															0.3343828637625%	0.076660618125%	4.8007431444375%	14.327869096125%	1.36748717094%	1.7434099921875%
maph-1.1 I_+_14847662_14847747_14847925_14848069_14848454_14848567 5_Junction_8954_Junction_8955 J001 3_Junction_8959_Junction_8960 J002 3_Junction_8955_Junction_8958 J001 5_Junction_8958_Junction_8959 J001	maph-1.1	WBGene00009306	F32A7.5	I_+_14847662_14847747_14847925_14848069_14848454_14848567 5_Junction_8954_Junction_8955 J001 3_Junction_8959_Junction_8960 J002 3_Junction_8955_Junction_8958 J001 5_Junction_8958_Junction_8959 J001																																																						9.9924931125%	21.7571993232207%	17.19611412792%	13.2624%																																																																															9.2891017305375%	2.296733131875%	8.0012385740625%	3.508318716375%	6.15254708376%	14.4082620703125%
maph-1.1 I_+_14847662_14847747_14847925_14848069_14848454_14848567 5_Junction_8954_Junction_8955 J001 3_Junction_8959_Junction_8960 J002 3_Junction_8955_Junction_8958 J001 5_Junction_8958_Junction_8959 J002	maph-1.1	WBGene00009306	F32A7.5	I_+_14847662_14847747_14847925_14848069_14848454_14848567 5_Junction_8954_Junction_8955 J001 3_Junction_8959_Junction_8960 J002 3_Junction_8955_Junction_8958 J001 5_Junction_8958_Junction_8959 J002																																																						3.3308310375%	3.4802433437793%	3.44004827208%	0%																																																																															0.6129361444625%	0.058890593125%	7.2015708009375%	3.070190033625%	12.30694011624%	11.2064260546875%
maph-1.1 I_+_14847662_14847747_14847925_14848069_14848454_14848567 5_Junction_8954_Junction_8955 J001 3_Junction_8959_Junction_8960 J002 3_Junction_8955_Junction_8958 J002 5_Junction_8958_Junction_8959 J001	maph-1.1	WBGene00009306	F32A7.5	I_+_14847662_14847747_14847925_14848069_14848454_14848567 5_Junction_8954_Junction_8955 J001 3_Junction_8959_Junction_8960 J002 3_Junction_8955_Junction_8958 J002 5_Junction_8958_Junction_8959 J001																																																						2.9010463875%	28.6300154132793%	2.26310747208%	58.7376%																																																																															65.0237121137625%	89.572592143125%	8.8897020509375%	28.069707533625%	1.53813677094%	8.6449572421875%
maph-1.1 I_+_14847662_14847747_14847925_14848069_14848454_14848567 5_Junction_8954_Junction_8955 J001 3_Junction_8959_Junction_8960 J002 3_Junction_8955_Junction_8958 J002 5_Junction_8958_Junction_8959 J002	maph-1.1	WBGene00009306	F32A7.5	I_+_14847662_14847747_14847925_14848069_14848454_14848567 5_Junction_8954_Junction_8955 J001 3_Junction_8959_Junction_8960 J002 3_Junction_8955_Junction_8958 J002 5_Junction_8958_Junction_8959 J002																																																						0.9670154625%	4.5796069197207%	0.45273012792%	0%																																																																															4.2905530112375%	2.296733131875%	8.0012385740625%	24.564283716375%	3.07673502906%	6.7238556328125%
maph-1.1 I_+_14847662_14847747_14847925_14848069_14848454_14848567 5_Junction_8954_Junction_8955 J001 3_Junction_8960_Junction_8966 J001 3_Junction_8955_Junction_8959 J001 5_Junction_8959_Junction_8960 J001	maph-1.1	WBGene00009306	F32A7.5	I_+_14847662_14847747_14847925_14848069_14848454_14848567 5_Junction_8954_Junction_8955 J001 3_Junction_8960_Junction_8966 J001 3_Junction_8955_Junction_8959 J001 5_Junction_8959_Junction_8960 J001																																																																																																																																								0.7239431444625%	0.076660618125%	4.8007431444375%	2.046334096125%	2.73456411624%	3.7358785546875%																														0.601447361589%	0.18605448174402%	0.0721714815531%	0%	0.29840937859008%	0.12207628136644%
maph-1.1 I_+_14847662_14847747_14847925_14848069_14848454_14848567 5_Junction_8954_Junction_8955 J001 3_Junction_8960_Junction_8966 J001 3_Junction_8955_Junction_8959 J001 5_Junction_8959_Junction_8960 J002	maph-1.1	WBGene00009306	F32A7.5	I_+_14847662_14847747_14847925_14848069_14848454_14848567 5_Junction_8954_Junction_8955 J001 3_Junction_8960_Junction_8966 J001 3_Junction_8955_Junction_8959 J001 5_Junction_8959_Junction_8960 J002																																																																																																																																								0.0477689805375%	0.001965656875%	4.3209424805625%	1.790782153875%	5.46994868376%	2.9056833203125%																														0.021814153011%	0.00199330655598%	0.0003918419469%	0%	0.00633876130992%	0.00094728143356%
maph-1.1 I_+_14847662_14847747_14847925_14848069_14848454_14848567 5_Junction_8954_Junction_8955 J001 3_Junction_8960_Junction_8966 J001 3_Junction_8955_Junction_8959 J002 5_Junction_8959_Junction_8960 J001	maph-1.1	WBGene00009306	F32A7.5	I_+_14847662_14847747_14847925_14848069_14848454_14848567 5_Junction_8954_Junction_8955 J001 3_Junction_8960_Junction_8966 J001 3_Junction_8955_Junction_8959 J002 5_Junction_8959_Junction_8960 J001																																																																																																																																								5.0676020112375%	2.989764106875%	5.3338212305625%	16.372514653875%	0.68364102906%	2.2415271328125%																														1.174305108411%	0.75790534445598%	0.2951134118469%	0%	0.97087764220992%	0.34853390123356%
maph-1.1 I_+_14847662_14847747_14847925_14848069_14848454_14848567 5_Junction_8954_Junction_8955 J001 3_Junction_8960_Junction_8966 J001 3_Junction_8955_Junction_8959 J002 5_Junction_8959_Junction_8960 J002	maph-1.1	WBGene00009306	F32A7.5	I_+_14847662_14847747_14847925_14848069_14848454_14848567 5_Junction_8954_Junction_8955 J001 3_Junction_8960_Junction_8966 J001 3_Junction_8955_Junction_8959 J002 5_Junction_8959_Junction_8960 J002																																																																																																																																								0.3343828637625%	0.076660618125%	4.8007431444375%	14.327869096125%	1.36748717094%	1.7434099921875%																														0.042591376989%	0.00811986724402%	0.0016022646531%	0%	0.02062321789008%	0.00270453596644%
maph-1.1 I_+_14847662_14847747_14847925_14848069_14848454_14848567 5_Junction_8954_Junction_8955 J001 3_Junction_8960_Junction_8966 J002 3_Junction_8955_Junction_8959 J001 5_Junction_8959_Junction_8960 J001	maph-1.1	WBGene00009306	F32A7.5	I_+_14847662_14847747_14847925_14848069_14848454_14848567 5_Junction_8954_Junction_8955 J001 3_Junction_8960_Junction_8966 J002 3_Junction_8955_Junction_8959 J001 5_Junction_8959_Junction_8960 J001																																																																																																																																								9.2891017305375%	2.296733131875%	8.0012385740625%	3.508318716375%	6.15254708376%	14.4082620703125%																														18.989671908411%	14.016577712456%	15.2834628914469%	35.007952%	14.5478283622099%	14.5859094254336%
maph-1.1 I_+_14847662_14847747_14847925_14848069_14848454_14848567 5_Junction_8954_Junction_8955 J001 3_Junction_8960_Junction_8966 J002 3_Junction_8955_Junction_8959 J001 5_Junction_8959_Junction_8960 J002	maph-1.1	WBGene00009306	F32A7.5	I_+_14847662_14847747_14847925_14848069_14848454_14848567 5_Junction_8954_Junction_8955 J001 3_Junction_8960_Junction_8966 J002 3_Junction_8955_Junction_8959 J001 5_Junction_8959_Junction_8960 J002																																																																																																																																								0.6129361444625%	0.058890593125%	7.2015708009375%	3.070190033625%	12.30694011624%	11.2064260546875%																														0.688744576989%	0.15016749924402%	0.0829787850531%	0%	0.30902249789008%	0.11318301176644%
maph-1.1 I_+_14847662_14847747_14847925_14848069_14848454_14848567 5_Junction_8954_Junction_8955 J001 3_Junction_8960_Junction_8966 J002 3_Junction_8955_Junction_8959 J002 5_Junction_8959_Junction_8960 J001	maph-1.1	WBGene00009306	F32A7.5	I_+_14847662_14847747_14847925_14848069_14848454_14848567 5_Junction_8954_Junction_8955 J001 3_Junction_8960_Junction_8966 J002 3_Junction_8955_Junction_8959 J002 5_Junction_8959_Junction_8960 J001																																																																																																																																								65.0237121137625%	89.572592143125%	8.8897020509375%	28.069707533625%	1.53813677094%	8.6449572421875%																														37.076675621589%	57.097464461344%	62.4949742151531%	19.872048%	47.3314926169901%	41.6435023919665%
maph-1.1 I_+_14847662_14847747_14847925_14848069_14848454_14848567 5_Junction_8954_Junction_8955 J001 3_Junction_8960_Junction_8966 J002 3_Junction_8955_Junction_8959 J002 5_Junction_8959_Junction_8960 J002	maph-1.1	WBGene00009306	F32A7.5	I_+_14847662_14847747_14847925_14848069_14848454_14848567 5_Junction_8954_Junction_8955 J001 3_Junction_8960_Junction_8966 J002 3_Junction_8955_Junction_8959 J002 5_Junction_8959_Junction_8960 J002																																																																																																																																								4.2905530112375%	2.296733131875%	8.0012385740625%	24.564283716375%	3.07673502906%	6.7238556328125%																														1.344749893011%	0.61171732695598%	0.3393051083469%	0%	1.00540752290992%	0.32314317083356%
maph-1.1 I_+_14847662_14847747_14847925_14848069_14848454_14848567 5_Junction_8954_Junction_8955 J002 3_Junction_8959_Junction_8960 J001 3_Junction_8955_Junction_8958 J001 5_Junction_8958_Junction_8959 J001	maph-1.1	WBGene00009306	F32A7.5	I_+_14847662_14847747_14847925_14848069_14848454_14848567 5_Junction_8954_Junction_8955 J002 3_Junction_8959_Junction_8960 J001 3_Junction_8955_Junction_8958 J001 5_Junction_8958_Junction_8959 J001																																																						3.1628056125%	1.1864001804207%	1.51106655492%	0%																																																																															0.1238647305375%	0.002070631875%	4.5483184805625%	0.136422273075%	5.46994868376%	3.5027933203125%
maph-1.1 I_+_14847662_14847747_14847925_14848069_14848454_14848567 5_Junction_8954_Junction_8955 J002 3_Junction_8959_Junction_8960 J001 3_Junction_8955_Junction_8958 J001 5_Junction_8958_Junction_8959 J002	maph-1.1	WBGene00009306	F32A7.5	I_+_14847662_14847747_14847925_14848069_14848454_14848567 5_Junction_8954_Junction_8955 J002 3_Junction_8959_Junction_8960 J001 3_Junction_8955_Junction_8958 J001 5_Junction_8958_Junction_8959 J002																																																						1.0542685375%	0.1897744865793%	0.30228584508%	0%																																																																															0.0081731444625%	5.3093125e-05%	4.0937458944375%	0.119385476925%	10.94153851624%	2.7243948046875%
maph-1.1 I_+_14847662_14847747_14847925_14848069_14848454_14848567 5_Junction_8954_Junction_8955 J002 3_Junction_8959_Junction_8960 J001 3_Junction_8955_Junction_8958 J002 5_Junction_8958_Junction_8959 J001	maph-1.1	WBGene00009306	F32A7.5	I_+_14847662_14847747_14847925_14848069_14848454_14848567 5_Junction_8954_Junction_8955 J002 3_Junction_8959_Junction_8960 J001 3_Junction_8955_Junction_8958 J002 5_Junction_8958_Junction_8959 J001																																																						0.9182338875%	1.5611685560793%	0.19886504508%	0%																																																																															0.8670531137625%	0.080754643125%	5.0533671444375%	1.091500976925%	1.36748717094%	2.1016759921875%
maph-1.1 I_+_14847662_14847747_14847925_14848069_14848454_14848567 5_Junction_8954_Junction_8955 J002 3_Junction_8959_Junction_8960 J001 3_Junction_8955_Junction_8958 J002 5_Junction_8958_Junction_8959 J002	maph-1.1	WBGene00009306	F32A7.5	I_+_14847662_14847747_14847925_14848069_14848454_14848567 5_Junction_8954_Junction_8955 J002 3_Junction_8959_Junction_8960 J001 3_Junction_8955_Junction_8958 J002 5_Junction_8958_Junction_8959 J002																																																						0.3060779625%	0.2497217769207%	0.03978255492%	0%																																																																															0.0572120112375%	0.002070631875%	4.5483184805625%	0.955191273075%	2.73538462906%	1.6346368828125%
maph-1.1 I_+_14847662_14847747_14847925_14848069_14848454_14848567 5_Junction_8954_Junction_8955 J002 3_Junction_8959_Junction_8960 J002 3_Junction_8955_Junction_8958 J001 5_Junction_8958_Junction_8959 J001	maph-1.1	WBGene00009306	F32A7.5	I_+_14847662_14847747_14847925_14848069_14848454_14848567 5_Junction_8954_Junction_8955 J002 3_Junction_8959_Junction_8960 J002 3_Junction_8955_Junction_8958 J001 5_Junction_8958_Junction_8959 J001																																																						44.2555693875%	12.1589336825793%	54.45436140508%	5.1576%																																																																															1.5893403944625%	0.062035618125%	7.5805308009375%	0.233887914425%	12.30694011624%	13.5093160546875%
maph-1.1 I_+_14847662_14847747_14847925_14848069_14848454_14848567 5_Junction_8954_Junction_8955 J002 3_Junction_8959_Junction_8960 J002 3_Junction_8955_Junction_8958 J001 5_Junction_8958_Junction_8959 J002	maph-1.1	WBGene00009306	F32A7.5	I_+_14847662_14847747_14847925_14848069_14848454_14848567 5_Junction_8954_Junction_8955 J002 3_Junction_8959_Junction_8960 J002 3_Junction_8955_Junction_8958 J001 5_Junction_8958_Junction_8959 J002																																																						14.7518564625%	1.9449216504207%	10.89348619492%	0%																																																																															0.1048717305375%	0.001590656875%	6.8229098240625%	0.204679335575%	24.61757268376%	10.5072458203125%
maph-1.1 I_+_14847662_14847747_14847925_14848069_14848454_14848567 5_Junction_8954_Junction_8955 J002 3_Junction_8959_Junction_8960 J002 3_Junction_8955_Junction_8958 J002 5_Junction_8958_Junction_8959 J001	maph-1.1	WBGene00009306	F32A7.5	I_+_14847662_14847747_14847925_14848069_14848454_14848567 5_Junction_8954_Junction_8955 J002 3_Junction_8959_Junction_8960 J002 3_Junction_8955_Junction_8958 J002 5_Junction_8958_Junction_8959 J001																																																						12.8483911125%	15.9997825809207%	7.16650699492%	22.8424%																																																																															11.1253827612375%	2.419389106875%	8.4222785740625%	1.871313835575%	3.07673502906%	8.1055896328125%
maph-1.1 I_+_14847662_14847747_14847925_14848069_14848454_14848567 5_Junction_8954_Junction_8955 J002 3_Junction_8959_Junction_8960 J002 3_Junction_8955_Junction_8958 J002 5_Junction_8958_Junction_8959 J002	maph-1.1	WBGene00009306	F32A7.5	I_+_14847662_14847747_14847925_14848069_14848454_14848567 5_Junction_8954_Junction_8955 J002 3_Junction_8959_Junction_8960 J002 3_Junction_8955_Junction_8958 J002 5_Junction_8958_Junction_8959 J002																																																						4.2827970375%	2.5592970860793%	1.43364540508%	0%																																																																															0.7341021137625%	0.062035618125%	7.5805308009375%	1.637618914425%	6.15439317094%	6.3043474921875%
maph-1.1 I_+_14847662_14847747_14847925_14848069_14848454_14848567 5_Junction_8954_Junction_8955 J002 3_Junction_8960_Junction_8966 J001 3_Junction_8955_Junction_8959 J001 5_Junction_8959_Junction_8960 J001	maph-1.1	WBGene00009306	F32A7.5	I_+_14847662_14847747_14847925_14848069_14848454_14848567 5_Junction_8954_Junction_8955 J002 3_Junction_8960_Junction_8966 J001 3_Junction_8955_Junction_8959 J001 5_Junction_8959_Junction_8960 J001																																																																																																																																								0.1238647305375%	0.002070631875%	4.5483184805625%	0.136422273075%	5.46994868376%	3.5027933203125%																														0.401968323411%	0.06940958765598%	0.0196848014469%	0%	0.16431256060992%	0.09156789323356%
maph-1.1 I_+_14847662_14847747_14847925_14848069_14848454_14848567 5_Junction_8954_Junction_8955 J002 3_Junction_8960_Junction_8966 J001 3_Junction_8955_Junction_8959 J001 5_Junction_8959_Junction_8960 J002	maph-1.1	WBGene00009306	F32A7.5	I_+_14847662_14847747_14847925_14848069_14848454_14848567 5_Junction_8954_Junction_8955 J002 3_Junction_8960_Junction_8966 J001 3_Junction_8955_Junction_8959 J001 5_Junction_8959_Junction_8960 J002																																																																																																																																								0.0081731444625%	5.3093125e-05%	4.0937458944375%	0.119385476925%	10.94153851624%	2.7243948046875%																														0.014579161989%	0.00074362404402%	0.0001068750531%	0%	0.00349029949008%	0.00071054396644%
maph-1.1 I_+_14847662_14847747_14847925_14848069_14848454_14848567 5_Junction_8954_Junction_8955 J002 3_Junction_8960_Junction_8966 J001 3_Junction_8955_Junction_8959 J002 5_Junction_8959_Junction_8960 J001	maph-1.1	WBGene00009306	F32A7.5	I_+_14847662_14847747_14847925_14848069_14848454_14848567 5_Junction_8954_Junction_8955 J002 3_Junction_8960_Junction_8966 J001 3_Junction_8955_Junction_8959 J002 5_Junction_8959_Junction_8960 J001																																																																																																																																								0.8670531137625%	0.080754643125%	5.0533671444375%	1.091500976925%	1.36748717094%	2.1016759921875%																														0.784829206589%	0.28274458614402%	0.0804923051531%	0%	0.53459241859008%	0.26143092416644%
maph-1.1 I_+_14847662_14847747_14847925_14848069_14848454_14848567 5_Junction_8954_Junction_8955 J002 3_Junction_8960_Junction_8966 J001 3_Junction_8955_Junction_8959 J002 5_Junction_8959_Junction_8960 J002	maph-1.1	WBGene00009306	F32A7.5	I_+_14847662_14847747_14847925_14848069_14848454_14848567 5_Junction_8954_Junction_8955 J002 3_Junction_8960_Junction_8966 J001 3_Junction_8955_Junction_8959 J002 5_Junction_8959_Junction_8960 J002																																																																																																																																								0.0572120112375%	0.002070631875%	4.5483184805625%	0.955191273075%	2.73538462906%	1.6346368828125%																														0.028465308011%	0.00302920215598%	0.0004370183469%	0%	0.01135572130992%	0.00202863863356%
maph-1.1 I_+_14847662_14847747_14847925_14848069_14848454_14848567 5_Junction_8954_Junction_8955 J002 3_Junction_8960_Junction_8966 J002 3_Junction_8955_Junction_8959 J001 5_Junction_8959_Junction_8960 J001	maph-1.1	WBGene00009306	F32A7.5	I_+_14847662_14847747_14847925_14848069_14848454_14848567 5_Junction_8954_Junction_8955 J002 3_Junction_8960_Junction_8966 J002 3_Junction_8955_Junction_8959 J001 5_Junction_8959_Junction_8960 J001																																																																																																																																								1.5893403944625%	0.062035618125%	7.5805308009375%	0.233887914425%	12.30694011624%	13.5093160546875%																														12.691462406589%	5.22903221814402%	4.1685708255531%	28.782048%	8.01044169859008%	10.9407083999664%
maph-1.1 I_+_14847662_14847747_14847925_14848069_14848454_14848567 5_Junction_8954_Junction_8955 J002 3_Junction_8960_Junction_8966 J002 3_Junction_8955_Junction_8959 J001 5_Junction_8959_Junction_8960 J002	maph-1.1	WBGene00009306	F32A7.5	I_+_14847662_14847747_14847925_14848069_14848454_14848567 5_Junction_8954_Junction_8955 J002 3_Junction_8960_Junction_8966 J002 3_Junction_8955_Junction_8959 J001 5_Junction_8959_Junction_8960 J002																																																																																																																																								0.1048717305375%	0.001590656875%	6.8229098240625%	0.204679335575%	24.61757268376%	10.5072458203125%																														0.460312108011%	0.05602157015598%	0.0226324979469%	0%	0.17015644130992%	0.08489716283356%
maph-1.1 I_+_14847662_14847747_14847925_14848069_14848454_14848567 5_Junction_8954_Junction_8955 J002 3_Junction_8960_Junction_8966 J002 3_Junction_8955_Junction_8959 J002 5_Junction_8959_Junction_8960 J001	maph-1.1	WBGene00009306	F32A7.5	I_+_14847662_14847747_14847925_14848069_14848454_14848567 5_Junction_8954_Junction_8955 J002 3_Junction_8960_Junction_8966 J002 3_Junction_8955_Junction_8959 J002 5_Junction_8959_Junction_8960 J001																																																																																																																																								11.1253827612375%	2.419389106875%	8.4222785740625%	1.871313835575%	3.07673502906%	8.1055896328125%																														24.779640063411%	21.300811608056%	17.0455300678469%	16.337952%	26.0620453222099%	31.2362707826336%
maph-1.1 I_+_14847662_14847747_14847925_14848069_14848454_14848567 5_Junction_8954_Junction_8955 J002 3_Junction_8960_Junction_8966 J002 3_Junction_8955_Junction_8959 J002 5_Junction_8959_Junction_8960 J002	maph-1.1	WBGene00009306	F32A7.5	I_+_14847662_14847747_14847925_14848069_14848454_14848567 5_Junction_8954_Junction_8955 J002 3_Junction_8960_Junction_8966 J002 3_Junction_8955_Junction_8959 J002 5_Junction_8959_Junction_8960 J002																																																																																																																																								0.7341021137625%	0.062035618125%	7.5805308009375%	1.637618914425%	6.15439317094%	6.3043474921875%																														0.898743421989%	0.22820760364402%	0.0925456086531%	0%	0.55360553789008%	0.24238565456644%
maph-1.1 I_+_14847662_14847747_14847925_14848069_14848454_14848567 5_Junction_8956_Junction_8957 J001 3_Junction_8961_Junction_8963 J001 3_Junction_8957_Junction_8960 J001 5_Junction_8960_Junction_8961 J001	maph-1.1	WBGene00009306	F32A7.5	I_+_14847662_14847747_14847925_14848069_14848454_14848567 5_Junction_8956_Junction_8957 J001 3_Junction_8961_Junction_8963 J001 3_Junction_8957_Junction_8960 J001 5_Junction_8960_Junction_8961 J001																																																																																																1.73052092607615%	1.969111990716%	1.1632854321%	0.8000388397106%												1.01296407600864%	1.2024134%	0.5424676317522%	1.6180904605446%
maph-1.1 I_+_14847662_14847747_14847925_14848069_14848454_14848567 5_Junction_8956_Junction_8957 J001 3_Junction_8961_Junction_8963 J001 3_Junction_8957_Junction_8960 J001 5_Junction_8960_Junction_8961 J002	maph-1.1	WBGene00009306	F32A7.5	I_+_14847662_14847747_14847925_14848069_14848454_14848567 5_Junction_8956_Junction_8957 J001 3_Junction_8961_Junction_8963 J001 3_Junction_8957_Junction_8960 J001 5_Junction_8960_Junction_8961 J002																																																																																																0.71268241442385%	1.817641837584%	0.1353140679%	0.0415757612894%												0.18993828239136%	0.2121906%	0.0304808597478%	0.2022385534554%
maph-1.1 I_+_14847662_14847747_14847925_14848069_14848454_14848567 5_Junction_8956_Junction_8957 J001 3_Junction_8961_Junction_8963 J001 3_Junction_8957_Junction_8960 J002 5_Junction_8960_Junction_8961 J001	maph-1.1	WBGene00009306	F32A7.5	I_+_14847662_14847747_14847925_14848069_14848454_14848567 5_Junction_8956_Junction_8957 J001 3_Junction_8961_Junction_8963 J001 3_Junction_8957_Junction_8960 J002 5_Junction_8960_Junction_8961 J001																																																																																																0.55520213042385%	0.581881649284%	3.8487155679%	3.4218020030894%												0.48373225379136%	1.3624616%	1.3045450742478%	2.4659339224554%
maph-1.1 I_+_14847662_14847747_14847925_14848069_14848454_14848567 5_Junction_8956_Junction_8957 J001 3_Junction_8961_Junction_8963 J001 3_Junction_8957_Junction_8960 J002 5_Junction_8960_Junction_8961 J002	maph-1.1	WBGene00009306	F32A7.5	I_+_14847662_14847747_14847925_14848069_14848454_14848567 5_Junction_8956_Junction_8957 J001 3_Junction_8961_Junction_8963 J001 3_Junction_8957_Junction_8960 J002 5_Junction_8960_Junction_8961 J002																																																																																																0.22864952907615%	0.537121522416%	0.4476849321%	0.1778213959106%												0.09070338780864%	0.2404344%	0.0733014342522%	0.3082070635446%
maph-1.1 I_+_14847662_14847747_14847925_14848069_14848454_14848567 5_Junction_8956_Junction_8957 J001 3_Junction_8961_Junction_8963 J002 3_Junction_8957_Junction_8960 J001 5_Junction_8960_Junction_8961 J001	maph-1.1	WBGene00009306	F32A7.5	I_+_14847662_14847747_14847925_14848069_14848454_14848567 5_Junction_8956_Junction_8957 J001 3_Junction_8961_Junction_8963 J002 3_Junction_8957_Junction_8960 J001 5_Junction_8960_Junction_8961 J001																																																																																																11.8635161994238%	11.810538049284%	14.4303530679%	13.2111492462894%												14.0161765175914%	18.036201%	13.5476007254478%	16.9806504652554%
maph-1.1 I_+_14847662_14847747_14847925_14848069_14848454_14848567 5_Junction_8956_Junction_8957 J001 3_Junction_8961_Junction_8963 J002 3_Junction_8957_Junction_8960 J001 5_Junction_8960_Junction_8961 J002	maph-1.1	WBGene00009306	F32A7.5	I_+_14847662_14847747_14847925_14848069_14848454_14848567 5_Junction_8956_Junction_8957 J001 3_Junction_8961_Junction_8963 J002 3_Junction_8957_Junction_8960 J001 5_Junction_8960_Junction_8961 J002																																																																																																4.88576546007615%	10.902035122416%	1.6785474321%	0.6865461527106%												2.62813712400864%	3.182859%	0.7612297830522%	2.1223425207446%
maph-1.1 I_+_14847662_14847747_14847925_14848069_14848454_14848567 5_Junction_8956_Junction_8957 J001 3_Junction_8961_Junction_8963 J002 3_Junction_8957_Junction_8960 J002 5_Junction_8960_Junction_8961 J001	maph-1.1	WBGene00009306	F32A7.5	I_+_14847662_14847747_14847925_14848069_14848454_14848567 5_Junction_8956_Junction_8957 J001 3_Junction_8961_Junction_8963 J002 3_Junction_8957_Junction_8960 J002 5_Junction_8960_Junction_8961 J001																																																																																																3.80616574407615%	3.490068310716%	47.7426459321%	56.5046779109106%												6.69330415260864%	20.436924%	32.5797425685522%	25.8781341517446%
maph-1.1 I_+_14847662_14847747_14847925_14848069_14848454_14848567 5_Junction_8956_Junction_8957 J001 3_Junction_8961_Junction_8963 J002 3_Junction_8957_Junction_8960 J002 5_Junction_8960_Junction_8961 J002	maph-1.1	WBGene00009306	F32A7.5	I_+_14847662_14847747_14847925_14848069_14848454_14848567 5_Junction_8956_Junction_8957 J001 3_Junction_8961_Junction_8963 J002 3_Junction_8957_Junction_8960 J002 5_Junction_8960_Junction_8961 J002																																																																																																1.56749759642385%	3.221601517584%	5.5534535679%	2.9363886900894%												1.25504420579136%	3.606516%	1.8306319229478%	3.2344028622554%
maph-1.1 I_+_14847662_14847747_14847925_14848069_14848454_14848567 5_Junction_8956_Junction_8957 J002 3_Junction_8961_Junction_8963 J001 3_Junction_8957_Junction_8960 J001 5_Junction_8960_Junction_8961 J001	maph-1.1	WBGene00009306	F32A7.5	I_+_14847662_14847747_14847925_14848069_14848454_14848567 5_Junction_8956_Junction_8957 J002 3_Junction_8961_Junction_8963 J001 3_Junction_8957_Junction_8960 J001 5_Junction_8960_Junction_8961 J001																																																																																																5.09599160282385%	3.766722529284%	0.3877618107%	0.2285531372894%												2.82838623119136%	1.2880866%	0.5281217342478%	1.4458945054554%
maph-1.1 I_+_14847662_14847747_14847925_14848069_14848454_14848567 5_Junction_8956_Junction_8957 J002 3_Junction_8961_Junction_8963 J001 3_Junction_8957_Junction_8960 J001 5_Junction_8960_Junction_8961 J002	maph-1.1	WBGene00009306	F32A7.5	I_+_14847662_14847747_14847925_14848069_14848454_14848567 5_Junction_8956_Junction_8957 J002 3_Junction_8961_Junction_8963 J001 3_Junction_8957_Junction_8960 J001 5_Junction_8960_Junction_8961 J002																																																																																																2.09868805667615%	3.476974642416%	0.0451046893%	0.0118772617106%												0.53034341040864%	0.2273094%	0.0296747742522%	0.1807164805446%
maph-1.1 I_+_14847662_14847747_14847925_14848069_14848454_14848567 5_Junction_8956_Junction_8957 J002 3_Junction_8961_Junction_8963 J001 3_Junction_8957_Junction_8960 J002 5_Junction_8960_Junction_8961 J001	maph-1.1	WBGene00009306	F32A7.5	I_+_14847662_14847747_14847925_14848069_14848454_14848567 5_Junction_8956_Junction_8957 J002 3_Junction_8961_Junction_8963 J001 3_Junction_8957_Junction_8960 J002 5_Junction_8960_Junction_8961 J001																																																																																																1.63494434067615%	1.113083830716%	1.2829051893%	0.9775320199106%												1.35067143900864%	1.4595384%	1.2700455597522%	2.2035111115446%
maph-1.1 I_+_14847662_14847747_14847925_14848069_14848454_14848567 5_Junction_8956_Junction_8957 J002 3_Junction_8961_Junction_8963 J001 3_Junction_8957_Junction_8960 J002 5_Junction_8960_Junction_8961 J002	maph-1.1	WBGene00009306	F32A7.5	I_+_14847662_14847747_14847925_14848069_14848454_14848567 5_Junction_8956_Junction_8957 J002 3_Junction_8961_Junction_8963 J001 3_Junction_8957_Junction_8960 J002 5_Junction_8960_Junction_8961 J002																																																																																																0.67332099982385%	1.027461997584%	0.1492283107%	0.0507995810894%												0.25326091939136%	0.2575656%	0.0713629317478%	0.2754079024554%
maph-1.1 I_+_14847662_14847747_14847925_14848069_14848454_14848567 5_Junction_8956_Junction_8957 J002 3_Junction_8961_Junction_8963 J002 3_Junction_8957_Junction_8960 J001 5_Junction_8960_Junction_8961 J001	maph-1.1	WBGene00009306	F32A7.5	I_+_14847662_14847747_14847925_14848069_14848454_14848567 5_Junction_8956_Junction_8957 J002 3_Junction_8961_Junction_8963 J002 3_Junction_8957_Junction_8960 J001 5_Junction_8960_Junction_8961 J001																																																																																																34.9353642716761%	22.592427430716%	4.8101176893%	3.7741287767106%												39.1358011752086%	19.321299%	13.1893259085522%	15.1735825687446%
maph-1.1 I_+_14847662_14847747_14847925_14848069_14848454_14848567 5_Junction_8956_Junction_8957 J002 3_Junction_8961_Junction_8963 J002 3_Junction_8957_Junction_8960 J001 5_Junction_8960_Junction_8961 J002	maph-1.1	WBGene00009306	F32A7.5	I_+_14847662_14847747_14847925_14848069_14848454_14848567 5_Junction_8956_Junction_8957 J002 3_Junction_8961_Junction_8963 J002 3_Junction_8957_Junction_8960 J001 5_Junction_8960_Junction_8961 J002																																																																																																14.3874710688238%	20.854548397584%	0.5595158107%	0.1961308242894%												7.33825318319136%	3.409641%	0.7410985829478%	1.8964844452554%
maph-1.1 I_+_14847662_14847747_14847925_14848069_14848454_14848567 5_Junction_8956_Junction_8957 J002 3_Junction_8961_Junction_8963 J002 3_Junction_8957_Junction_8960 J002 5_Junction_8960_Junction_8961 J001	maph-1.1	WBGene00009306	F32A7.5	I_+_14847662_14847747_14847925_14848069_14848454_14848567 5_Junction_8956_Junction_8957 J002 3_Junction_8961_Junction_8963 J002 3_Junction_8957_Junction_8960 J002 5_Junction_8960_Junction_8961 J001																																																																																																11.2082947848238%	6.676166209284%	15.9142153107%	16.1421180660894%												18.6889641545914%	21.893076%	31.7181507974478%	23.1242028142554%
maph-1.1 I_+_14847662_14847747_14847925_14848069_14848454_14848567 5_Junction_8956_Junction_8957 J002 3_Junction_8961_Junction_8963 J002 3_Junction_8957_Junction_8960 J002 5_Junction_8960_Junction_8961 J002	maph-1.1	WBGene00009306	F32A7.5	I_+_14847662_14847747_14847925_14848069_14848454_14848567 5_Junction_8956_Junction_8957 J002 3_Junction_8961_Junction_8963 J002 3_Junction_8957_Junction_8960 J002 5_Junction_8960_Junction_8961 J002																																																																																																4.61592487467615%	6.162614962416%	1.8511511893%	0.8388603329106%												3.50431948700864%	3.863484%	1.7822197110522%	2.8902001717446%
maph-1.1 I_+_14847662_14847747_14847925_14848069_14848454_14848567 5_Junction_8983_Junction_8984 J001 3_Junction_8988_Junction_8989 J001 3_Junction_8984_Junction_8987 J001 5_Junction_8987_Junction_8988 J001	maph-1.1	WBGene00009306	F32A7.5	I_+_14847662_14847747_14847925_14848069_14848454_14848567 5_Junction_8983_Junction_8984 J001 3_Junction_8988_Junction_8989 J001 3_Junction_8984_Junction_8987 J001 5_Junction_8987_Junction_8988 J001														3.0490078305762%	0%	0.77316523515%	6.0358021848%	4.33245226816512%	4.10271152505984%																																			0.7141318875%	2.1229448137793%	0.47717891208%	0%
maph-1.1 I_+_14847662_14847747_14847925_14848069_14848454_14848567 5_Junction_8983_Junction_8984 J001 3_Junction_8988_Junction_8989 J001 3_Junction_8984_Junction_8987 J001 5_Junction_8987_Junction_8988 J002	maph-1.1	WBGene00009306	F32A7.5	I_+_14847662_14847747_14847925_14848069_14848454_14848567 5_Junction_8983_Junction_8984 J001 3_Junction_8988_Junction_8989 J001 3_Junction_8984_Junction_8987 J001 5_Junction_8987_Junction_8988 J002														1.3254653840238%	0%	0.09273826485%	4.0238681232%	4.84258430143488%	3.32166691334016%																																			0.2380439625%	0.3395825192207%	0.09545868792%	0%
maph-1.1 I_+_14847662_14847747_14847925_14848069_14848454_14848567 5_Junction_8983_Junction_8984 J001 3_Junction_8988_Junction_8989 J001 3_Junction_8984_Junction_8987 J002 5_Junction_8987_Junction_8988 J001	maph-1.1	WBGene00009306	F32A7.5	I_+_14847662_14847747_14847925_14848069_14848454_14848567 5_Junction_8983_Junction_8984 J001 3_Junction_8988_Junction_8989 J001 3_Junction_8984_Junction_8987 J002 5_Junction_8987_Junction_8988 J001														2.2619272514238%	31.404571%	6.44593126485%	5.3826658152%	2.94653339743488%	4.30793120774016%																																			0.2073286125%	2.7935554497207%	0.06279948792%	0%
maph-1.1 I_+_14847662_14847747_14847925_14848069_14848454_14848567 5_Junction_8983_Junction_8984 J001 3_Junction_8988_Junction_8989 J001 3_Junction_8984_Junction_8987 J002 5_Junction_8987_Junction_8988 J002	maph-1.1	WBGene00009306	F32A7.5	I_+_14847662_14847747_14847925_14848069_14848454_14848567 5_Junction_8983_Junction_8984 J001 3_Junction_8988_Junction_8989 J001 3_Junction_8984_Junction_8987 J002 5_Junction_8987_Junction_8988 J002														0.9833055339762%	3.885429%	0.77316523515%	3.5884438768%	3.29347803296512%	3.48781835385984%																																			0.0691095375%	0.4468522172793%	0.01256291208%	0%
maph-1.1 I_+_14847662_14847747_14847925_14848069_14848454_14848567 5_Junction_8983_Junction_8984 J001 3_Junction_8988_Junction_8989 J002 3_Junction_8984_Junction_8987 J001 5_Junction_8987_Junction_8988 J001	maph-1.1	WBGene00009306	F32A7.5	I_+_14847662_14847747_14847925_14848069_14848454_14848567 5_Junction_8983_Junction_8984 J001 3_Junction_8988_Junction_8989 J002 3_Junction_8984_Junction_8987 J001 5_Junction_8987_Junction_8988 J001														13.1089562954238%	0%	6.95848711635%	12.3436198152%	10.2598423366349%	6.99769844534016%																																			9.9924931125%	21.7571993232207%	17.19611412792%	13.2624%
maph-1.1 I_+_14847662_14847747_14847925_14848069_14848454_14848567 5_Junction_8983_Junction_8984 J001 3_Junction_8988_Junction_8989 J002 3_Junction_8984_Junction_8987 J001 5_Junction_8987_Junction_8988 J002	maph-1.1	WBGene00009306	F32A7.5	I_+_14847662_14847747_14847925_14848069_14848454_14848567 5_Junction_8983_Junction_8984 J001 3_Junction_8988_Junction_8989 J002 3_Junction_8984_Junction_8987 J001 5_Junction_8987_Junction_8988 J002														5.6987284899762%	0%	0.83464438365%	8.2290798768%	11.4679050937651%	5.66552711625984%																																			3.3308310375%	3.4802433437793%	3.44004827208%	0%
maph-1.1 I_+_14847662_14847747_14847925_14848069_14848454_14848567 5_Junction_8983_Junction_8984 J001 3_Junction_8988_Junction_8989 J002 3_Junction_8984_Junction_8987 J002 5_Junction_8987_Junction_8988 J001	maph-1.1	WBGene00009306	F32A7.5	I_+_14847662_14847747_14847925_14848069_14848454_14848567 5_Junction_8983_Junction_8984 J001 3_Junction_8988_Junction_8989 J002 3_Junction_8984_Junction_8987 J002 5_Junction_8987_Junction_8988 J001														9.7249686225762%	57.585429%	58.01338138365%	11.0079121848%	6.97779599776512%	7.34772682185984%																																			2.9010463875%	28.6300154132793%	2.26310747208%	58.7376%
maph-1.1 I_+_14847662_14847747_14847925_14848069_14848454_14848567 5_Junction_8983_Junction_8984 J001 3_Junction_8988_Junction_8989 J002 3_Junction_8984_Junction_8987 J002 5_Junction_8987_Junction_8988 J002	maph-1.1	WBGene00009306	F32A7.5	I_+_14847662_14847747_14847925_14848069_14848454_14848567 5_Junction_8983_Junction_8984 J001 3_Junction_8988_Junction_8989 J002 3_Junction_8984_Junction_8987 J002 5_Junction_8987_Junction_8988 J002														4.2276405920238%	7.124571%	6.95848711635%	7.3386081232%	7.79940857183488%	5.94891961654016%																																			0.9670154625%	4.5796069197207%	0.45273012792%	0%
maph-1.1 I_+_14847662_14847747_14847925_14848069_14848454_14848567 5_Junction_8983_Junction_8984 J002 3_Junction_8988_Junction_8989 J001 3_Junction_8984_Junction_8987 J001 5_Junction_8987_Junction_8988 J001	maph-1.1	WBGene00009306	F32A7.5	I_+_14847662_14847747_14847925_14848069_14848454_14848567 5_Junction_8983_Junction_8984 J002 3_Junction_8988_Junction_8989 J001 3_Junction_8984_Junction_8987 J001 5_Junction_8987_Junction_8988 J001														4.5017792684238%	0%	0.18313066485%	4.3797322152%	4.01202436543488%	5.86016250374016%																																			3.1628056125%	1.1864001804207%	1.51106655492%	0%
maph-1.1 I_+_14847662_14847747_14847925_14848069_14848454_14848567 5_Junction_8983_Junction_8984 J002 3_Junction_8988_Junction_8989 J001 3_Junction_8984_Junction_8987 J001 5_Junction_8987_Junction_8988 J002	maph-1.1	WBGene00009306	F32A7.5	I_+_14847662_14847747_14847925_14848069_14848454_14848567 5_Junction_8983_Junction_8984 J002 3_Junction_8988_Junction_8989 J001 3_Junction_8984_Junction_8987 J001 5_Junction_8987_Junction_8988 J002														1.9570145169762%	0%	0.02196583515%	2.9198214768%	4.48442706496512%	4.74454705785984%																																			1.0542685375%	0.1897744865793%	0.30228584508%	0%
maph-1.1 I_+_14847662_14847747_14847925_14848069_14848454_14848567 5_Junction_8983_Junction_8984 J002 3_Junction_8988_Junction_8989 J001 3_Junction_8984_Junction_8987 J002 5_Junction_8987_Junction_8988 J001	maph-1.1	WBGene00009306	F32A7.5	I_+_14847662_14847747_14847925_14848069_14848454_14848567 5_Junction_8983_Junction_8984 J002 3_Junction_8988_Junction_8989 J001 3_Junction_8984_Junction_8987 J002 5_Junction_8987_Junction_8988 J001														3.3396756495762%	0%	1.52677283515%	3.9057997848%	2.72860796896512%	6.15329076345984%																																			0.9182338875%	1.5611685560793%	0.19886504508%	0%
maph-1.1 I_+_14847662_14847747_14847925_14848069_14848454_14848567 5_Junction_8983_Junction_8984 J002 3_Junction_8988_Junction_8989 J001 3_Junction_8984_Junction_8987 J002 5_Junction_8987_Junction_8988 J002	maph-1.1	WBGene00009306	F32A7.5	I_+_14847662_14847747_14847925_14848069_14848454_14848567 5_Junction_8983_Junction_8984 J002 3_Junction_8988_Junction_8989 J001 3_Junction_8984_Junction_8987 J002 5_Junction_8987_Junction_8988 J002														1.4518245650238%	0%	0.18313066485%	2.6038665232%	3.04989260063488%	4.98187167494016%																																			0.3060779625%	0.2497217769207%	0.03978255492%	0%
maph-1.1 I_+_14847662_14847747_14847925_14848069_14848454_14848567 5_Junction_8983_Junction_8984 J002 3_Junction_8988_Junction_8989 J002 3_Junction_8984_Junction_8987 J001 5_Junction_8987_Junction_8988 J001	maph-1.1	WBGene00009306	F32A7.5	I_+_14847662_14847747_14847925_14848069_14848454_14848567 5_Junction_8983_Junction_8984 J002 3_Junction_8988_Junction_8989 J002 3_Junction_8984_Junction_8987 J001 5_Junction_8987_Junction_8988 J001														19.3550266055762%	0%	1.64817598365%	8.9568457848%	9.50102502976512%	9.99525552585984%																																			44.2555693875%	12.1589336825793%	54.45436140508%	5.1576%
maph-1.1 I_+_14847662_14847747_14847925_14848069_14848454_14848567 5_Junction_8983_Junction_8984 J002 3_Junction_8988_Junction_8989 J002 3_Junction_8984_Junction_8987 J001 5_Junction_8987_Junction_8988 J002	maph-1.1	WBGene00009306	F32A7.5	I_+_14847662_14847747_14847925_14848069_14848454_14848567 5_Junction_8983_Junction_8984 J002 3_Junction_8988_Junction_8989 J002 3_Junction_8984_Junction_8987 J001 5_Junction_8987_Junction_8988 J002														8.4140216090238%	0%	0.19769251635%	5.9712305232%	10.6197395398349%	8.09243091254016%																																			14.7518564625%	1.9449216504207%	10.89348619492%	0%
maph-1.1 I_+_14847662_14847747_14847925_14848069_14848454_14848567 5_Junction_8983_Junction_8984 J002 3_Junction_8988_Junction_8989 J002 3_Junction_8984_Junction_8987 J002 5_Junction_8987_Junction_8988 J001	maph-1.1	WBGene00009306	F32A7.5	I_+_14847662_14847747_14847925_14848069_14848454_14848567 5_Junction_8983_Junction_8984 J002 3_Junction_8988_Junction_8989 J002 3_Junction_8984_Junction_8987 J002 5_Junction_8987_Junction_8988 J001														14.3586584764238%	0%	13.74095551635%	7.9876222152%	6.46171863583488%	10.4952232069402%																																			12.8483911125%	15.9997825809207%	7.16650699492%	22.8424%
maph-1.1 I_+_14847662_14847747_14847925_14848069_14848454_14848567 5_Junction_8983_Junction_8984 J002 3_Junction_8988_Junction_8989 J002 3_Junction_8984_Junction_8987 J002 5_Junction_8987_Junction_8988 J002	maph-1.1	WBGene00009306	F32A7.5	I_+_14847662_14847747_14847925_14848069_14848454_14848567 5_Junction_8983_Junction_8984 J002 3_Junction_8988_Junction_8989 J002 3_Junction_8984_Junction_8987 J002 5_Junction_8987_Junction_8988 J002														6.2419993089762%	0%	1.64817598365%	5.3250814768%	7.22256479456512%	8.49721835465984%																																			4.2827970375%	2.5592970860793%	1.43364540508%	0%
maph-1.1 I_+_14847662_14847747_14847925_14848069_14848454_14848567 5_Junction_8994_Junction_8995 J001 3_Junction_8999_Junction_9002 J001 3_Junction_8995_Junction_8998 J001 5_Junction_8998_Junction_8999 J001	maph-1.1	WBGene00009306	F32A7.5	I_+_14847662_14847747_14847925_14848069_14848454_14848567 5_Junction_8994_Junction_8995 J001 3_Junction_8999_Junction_9002 J001 3_Junction_8995_Junction_8998 J001 5_Junction_8998_Junction_8999 J001																																																																																								0%	0.43664607313488%	0%	0.26243806848%					1.73052092607615%	1.969111990716%	1.1632854321%	0.8000388397106%
maph-1.1 I_+_14847662_14847747_14847925_14848069_14848454_14848567 5_Junction_8994_Junction_8995 J001 3_Junction_8999_Junction_9002 J001 3_Junction_8995_Junction_8998 J001 5_Junction_8998_Junction_8999 J002	maph-1.1	WBGene00009306	F32A7.5	I_+_14847662_14847747_14847925_14848069_14848454_14848567 5_Junction_8994_Junction_8995 J001 3_Junction_8999_Junction_9002 J001 3_Junction_8995_Junction_8998 J001 5_Junction_8998_Junction_8999 J002																																																																																								0%	0.01616536846512%	0%	0.02186273152%					0.71268241442385%	1.817641837584%	0.1353140679%	0.0415757612894%
maph-1.1 I_+_14847662_14847747_14847925_14848069_14848454_14848567 5_Junction_8994_Junction_8995 J001 3_Junction_8999_Junction_9002 J001 3_Junction_8995_Junction_8998 J002 5_Junction_8998_Junction_8999 J001	maph-1.1	WBGene00009306	F32A7.5	I_+_14847662_14847747_14847925_14848069_14848454_14848567 5_Junction_8994_Junction_8995 J001 3_Junction_8999_Junction_9002 J001 3_Junction_8995_Junction_8998 J002 5_Junction_8998_Junction_8999 J001																																																																																								0%	1.96514750846512%	0%	0.11247345792%					0.55520213042385%	0.581881649284%	3.8487155679%	3.4218020030894%
maph-1.1 I_+_14847662_14847747_14847925_14848069_14848454_14848567 5_Junction_8994_Junction_8995 J001 3_Junction_8999_Junction_9002 J001 3_Junction_8995_Junction_8998 J002 5_Junction_8998_Junction_8999 J002	maph-1.1	WBGene00009306	F32A7.5	I_+_14847662_14847747_14847925_14848069_14848454_14848567 5_Junction_8994_Junction_8995 J001 3_Junction_8999_Junction_9002 J001 3_Junction_8995_Junction_8998 J002 5_Junction_8998_Junction_8999 J002																																																																																								0%	0.07275304993488%	0%	0.00936974208%					0.22864952907615%	0.537121522416%	0.4476849321%	0.1778213959106%
maph-1.1 I_+_14847662_14847747_14847925_14848069_14848454_14848567 5_Junction_8994_Junction_8995 J001 3_Junction_8999_Junction_9002 J002 3_Junction_8995_Junction_8998 J001 5_Junction_8998_Junction_8999 J001	maph-1.1	WBGene00009306	F32A7.5	I_+_14847662_14847747_14847925_14848069_14848454_14848567 5_Junction_8994_Junction_8995 J001 3_Junction_8999_Junction_9002 J002 3_Junction_8995_Junction_8998 J001 5_Junction_8998_Junction_8999 J001																																																																																								56.7125%	13.3812676336651%	9.273%	15.45241633152%					11.8635161994238%	11.810538049284%	14.4303530679%	13.2111492462894%
maph-1.1 I_+_14847662_14847747_14847925_14848069_14848454_14848567 5_Junction_8994_Junction_8995 J001 3_Junction_8999_Junction_9002 J002 3_Junction_8995_Junction_8998 J001 5_Junction_8998_Junction_8999 J002	maph-1.1	WBGene00009306	F32A7.5	I_+_14847662_14847747_14847925_14848069_14848454_14848567 5_Junction_8994_Junction_8995 J001 3_Junction_8999_Junction_9002 J002 3_Junction_8995_Junction_8998 J001 5_Junction_8998_Junction_8999 J002																																																																																								0%	0.49539692473488%	0%	1.28728286848%					4.88576546007615%	10.902035122416%	1.6785474321%	0.6865461527106%
maph-1.1 I_+_14847662_14847747_14847925_14848069_14848454_14848567 5_Junction_8994_Junction_8995 J001 3_Junction_8999_Junction_9002 J002 3_Junction_8995_Junction_8998 J002 5_Junction_8998_Junction_8999 J001	maph-1.1	WBGene00009306	F32A7.5	I_+_14847662_14847747_14847925_14848069_14848454_14848567 5_Junction_8994_Junction_8995 J001 3_Junction_8999_Junction_9002 J002 3_Junction_8995_Junction_8998 J002 5_Junction_8998_Junction_8999 J001																																																																																								34.0275%	60.2230647847349%	5.727%	6.62246414208%					3.80616574407615%	3.490068310716%	47.7426459321%	56.5046779109106%
maph-1.1 I_+_14847662_14847747_14847925_14848069_14848454_14848567 5_Junction_8994_Junction_8995 J001 3_Junction_8999_Junction_9002 J002 3_Junction_8995_Junction_8998 J002 5_Junction_8998_Junction_8999 J002	maph-1.1	WBGene00009306	F32A7.5	I_+_14847662_14847747_14847925_14848069_14848454_14848567 5_Junction_8994_Junction_8995 J001 3_Junction_8999_Junction_9002 J002 3_Junction_8995_Junction_8998 J002 5_Junction_8998_Junction_8999 J002																																																																																								0%	2.22955865686512%	0%	0.55169265792%					1.56749759642385%	3.221601517584%	5.5534535679%	2.9363886900894%
maph-1.1 I_+_14847662_14847747_14847925_14848069_14848454_14848567 5_Junction_8994_Junction_8995 J002 3_Junction_8999_Junction_9002 J001 3_Junction_8995_Junction_8998 J001 5_Junction_8998_Junction_8999 J001	maph-1.1	WBGene00009306	F32A7.5	I_+_14847662_14847747_14847925_14848069_14848454_14848567 5_Junction_8994_Junction_8995 J002 3_Junction_8999_Junction_9002 J001 3_Junction_8995_Junction_8998 J001 5_Junction_8998_Junction_8999 J001																																																																																								0%	0.11733270526512%	0%	0.81666583152%					5.09599160282385%	3.766722529284%	0.3877618107%	0.2285531372894%
maph-1.1 I_+_14847662_14847747_14847925_14848069_14848454_14848567 5_Junction_8994_Junction_8995 J002 3_Junction_8999_Junction_9002 J001 3_Junction_8995_Junction_8998 J001 5_Junction_8998_Junction_8999 J002	maph-1.1	WBGene00009306	F32A7.5	I_+_14847662_14847747_14847925_14848069_14848454_14848567 5_Junction_8994_Junction_8995 J002 3_Junction_8999_Junction_9002 J001 3_Junction_8995_Junction_8998 J001 5_Junction_8998_Junction_8999 J002																																																																																								0%	0.00434385313488%	0%	0.06803336848%					2.09868805667615%	3.476974642416%	0.0451046893%	0.0118772617106%
maph-1.1 I_+_14847662_14847747_14847925_14848069_14848454_14848567 5_Junction_8994_Junction_8995 J002 3_Junction_8999_Junction_9002 J001 3_Junction_8995_Junction_8998 J002 5_Junction_8998_Junction_8999 J001	maph-1.1	WBGene00009306	F32A7.5	I_+_14847662_14847747_14847925_14848069_14848454_14848567 5_Junction_8994_Junction_8995 J002 3_Junction_8999_Junction_9002 J001 3_Junction_8995_Junction_8998 J002 5_Junction_8998_Junction_8999 J001																																																																																								0%	0.52806171313488%	0%	0.34999964208%					1.63494434067615%	1.113083830716%	1.2829051893%	0.9775320199106%
maph-1.1 I_+_14847662_14847747_14847925_14848069_14848454_14848567 5_Junction_8994_Junction_8995 J002 3_Junction_8999_Junction_9002 J001 3_Junction_8995_Junction_8998 J002 5_Junction_8998_Junction_8999 J002	maph-1.1	WBGene00009306	F32A7.5	I_+_14847662_14847747_14847925_14848069_14848454_14848567 5_Junction_8994_Junction_8995 J002 3_Junction_8999_Junction_9002 J001 3_Junction_8995_Junction_8998 J002 5_Junction_8998_Junction_8999 J002																																																																																								0%	0.01954972846512%	0%	0.02915715792%					0.67332099982385%	1.027461997584%	0.1492283107%	0.0507995810894%
maph-1.1 I_+_14847662_14847747_14847925_14848069_14848454_14848567 5_Junction_8994_Junction_8995 J002 3_Junction_8999_Junction_9002 J002 3_Junction_8995_Junction_8998 J001 5_Junction_8998_Junction_8999 J001	maph-1.1	WBGene00009306	F32A7.5	I_+_14847662_14847747_14847925_14848069_14848454_14848567 5_Junction_8994_Junction_8995 J002 3_Junction_8999_Junction_9002 J002 3_Junction_8995_Junction_8998 J001 5_Junction_8998_Junction_8999 J001																																																																																								5.7875%	3.59572758793488%	52.547%	48.08547976848%					34.9353642716761%	22.592427430716%	4.8101176893%	3.7741287767106%
maph-1.1 I_+_14847662_14847747_14847925_14848069_14848454_14848567 5_Junction_8994_Junction_8995 J002 3_Junction_8999_Junction_9002 J002 3_Junction_8995_Junction_8998 J001 5_Junction_8998_Junction_8999 J002	maph-1.1	WBGene00009306	F32A7.5	I_+_14847662_14847747_14847925_14848069_14848454_14848567 5_Junction_8994_Junction_8995 J002 3_Junction_8999_Junction_9002 J002 3_Junction_8995_Junction_8998 J001 5_Junction_8998_Junction_8999 J002																																																																																								0%	0.13311985366512%	0%	4.00582103152%					14.3874710688238%	20.854548397584%	0.5595158107%	0.1961308242894%
maph-1.1 I_+_14847662_14847747_14847925_14848069_14848454_14848567 5_Junction_8994_Junction_8995 J002 3_Junction_8999_Junction_9002 J002 3_Junction_8995_Junction_8998 J002 5_Junction_8998_Junction_8999 J001	maph-1.1	WBGene00009306	F32A7.5	I_+_14847662_14847747_14847925_14848069_14848454_14848567 5_Junction_8994_Junction_8995 J002 3_Junction_8999_Junction_9002 J002 3_Junction_8995_Junction_8998 J002 5_Junction_8998_Junction_8999 J001																																																																																								3.4725%	16.1827519936651%	32.453%	20.60806275792%					11.2082947848238%	6.676166209284%	15.9142153107%	16.1421180660894%
maph-1.1 I_+_14847662_14847747_14847925_14848069_14848454_14848567 5_Junction_8994_Junction_8995 J002 3_Junction_8999_Junction_9002 J002 3_Junction_8995_Junction_8998 J002 5_Junction_8998_Junction_8999 J002	maph-1.1	WBGene00009306	F32A7.5	I_+_14847662_14847747_14847925_14848069_14848454_14848567 5_Junction_8994_Junction_8995 J002 3_Junction_8999_Junction_9002 J002 3_Junction_8995_Junction_8998 J002 5_Junction_8998_Junction_8999 J002																																																																																								0%	0.59911256473488%	0%	1.71678044208%					4.61592487467615%	6.162614962416%	1.8511511893%	0.8388603329106%
maph-1.1 I_+_14847662_14847747_14847925_14848069_14848454_14848567 5_Junction_9009_Junction_9010 J001 3_Junction_9014_Junction_9016 J001 3_Junction_9010_Junction_9013 J001 5_Junction_9013_Junction_9014 J001	maph-1.1	WBGene00009306	F32A7.5	I_+_14847662_14847747_14847925_14848069_14848454_14848567 5_Junction_9009_Junction_9010 J001 3_Junction_9014_Junction_9016 J001 3_Junction_9010_Junction_9013 J001 5_Junction_9013_Junction_9014 J001																																																						0.7141318875%	2.1229448137793%	0.47717891208%	0%																																																																																																0%	3.0303731736%	3.3320324826%	1.56609074745656%	1.41030958%
maph-1.1 I_+_14847662_14847747_14847925_14848069_14848454_14848567 5_Junction_9009_Junction_9010 J001 3_Junction_9014_Junction_9016 J001 3_Junction_9010_Junction_9013 J001 5_Junction_9013_Junction_9014 J002	maph-1.1	WBGene00009306	F32A7.5	I_+_14847662_14847747_14847925_14848069_14848454_14848567 5_Junction_9009_Junction_9010 J001 3_Junction_9014_Junction_9016 J001 3_Junction_9010_Junction_9013 J001 5_Junction_9013_Junction_9014 J002																																																						0.2380439625%	0.3395825192207%	0.09545868792%	0%																																																																																																0%	1.0101243912%	0.9997830174%	0.30319875774344%	0.22749042%
maph-1.1 I_+_14847662_14847747_14847925_14848069_14848454_14848567 5_Junction_9009_Junction_9010 J001 3_Junction_9014_Junction_9016 J001 3_Junction_9010_Junction_9013 J002 5_Junction_9013_Junction_9014 J001	maph-1.1	WBGene00009306	F32A7.5	I_+_14847662_14847747_14847925_14848069_14848454_14848567 5_Junction_9009_Junction_9010 J001 3_Junction_9014_Junction_9016 J001 3_Junction_9010_Junction_9013 J002 5_Junction_9013_Junction_9014 J001																																																						0.2073286125%	2.7935554497207%	0.06279948792%	0%																																																																																																0%	2.4475248264%	2.7761847174%	1.61831500174344%	2.30103142%
maph-1.1 I_+_14847662_14847747_14847925_14848069_14848454_14848567 5_Junction_9009_Junction_9010 J001 3_Junction_9014_Junction_9016 J001 3_Junction_9010_Junction_9013 J002 5_Junction_9013_Junction_9014 J002	maph-1.1	WBGene00009306	F32A7.5	I_+_14847662_14847747_14847925_14848069_14848454_14848567 5_Junction_9009_Junction_9010 J001 3_Junction_9014_Junction_9016 J001 3_Junction_9010_Junction_9013 J002 5_Junction_9013_Junction_9014 J002																																																						0.0691095375%	0.4468522172793%	0.01256291208%	0%																																																																																																0%	0.8158416088%	0.8329997826%	0.31330949305656%	0.37116858%
maph-1.1 I_+_14847662_14847747_14847925_14848069_14848454_14848567 5_Junction_9009_Junction_9010 J001 3_Junction_9014_Junction_9016 J002 3_Junction_9010_Junction_9013 J001 5_Junction_9013_Junction_9014 J001	maph-1.1	WBGene00009306	F32A7.5	I_+_14847662_14847747_14847925_14848069_14848454_14848567 5_Junction_9009_Junction_9010 J001 3_Junction_9014_Junction_9016 J002 3_Junction_9010_Junction_9013 J001 5_Junction_9013_Junction_9014 J001																																																						9.9924931125%	21.7571993232207%	17.19611412792%	13.2624%																																																																																																13.278978%	16.4450328264%	18.8815174014%	15.4013062997434%	9.87216706%
maph-1.1 I_+_14847662_14847747_14847925_14848069_14848454_14848567 5_Junction_9009_Junction_9010 J001 3_Junction_9014_Junction_9016 J002 3_Junction_9010_Junction_9013 J001 5_Junction_9013_Junction_9014 J002	maph-1.1	WBGene00009306	F32A7.5	I_+_14847662_14847747_14847925_14848069_14848454_14848567 5_Junction_9009_Junction_9010 J001 3_Junction_9014_Junction_9016 J002 3_Junction_9010_Junction_9013 J001 5_Junction_9013_Junction_9014 J002																																																						3.3308310375%	3.4802433437793%	3.44004827208%	0%																																																																																																0%	5.4816776088%	5.6654370986%	2.98172819505656%	1.59243294%
maph-1.1 I_+_14847662_14847747_14847925_14848069_14848454_14848567 5_Junction_9009_Junction_9010 J001 3_Junction_9014_Junction_9016 J002 3_Junction_9010_Junction_9013 J002 5_Junction_9013_Junction_9014 J001	maph-1.1	WBGene00009306	F32A7.5	I_+_14847662_14847747_14847925_14848069_14848454_14848567 5_Junction_9009_Junction_9010 J001 3_Junction_9014_Junction_9016 J002 3_Junction_9010_Junction_9013 J002 5_Junction_9013_Junction_9014 J001																																																						2.9010463875%	28.6300154132793%	2.26310747208%	58.7376%																																																																																																5.141022%	13.2820691736%	15.7317133986%	15.9148919510566%	16.10721994%
maph-1.1 I_+_14847662_14847747_14847925_14848069_14848454_14848567 5_Junction_9009_Junction_9010 J001 3_Junction_9014_Junction_9016 J002 3_Junction_9010_Junction_9013 J002 5_Junction_9013_Junction_9014 J002	maph-1.1	WBGene00009306	F32A7.5	I_+_14847662_14847747_14847925_14848069_14848454_14848567 5_Junction_9009_Junction_9010 J001 3_Junction_9014_Junction_9016 J002 3_Junction_9010_Junction_9013 J002 5_Junction_9013_Junction_9014 J002																																																						0.9670154625%	4.5796069197207%	0.45273012792%	0%																																																																																																0%	4.4273563912%	4.7203321014%	3.08115955414344%	2.59818006%
maph-1.1 I_+_14847662_14847747_14847925_14848069_14848454_14848567 5_Junction_9009_Junction_9010 J001 3_Junction_9015_Junction_9021 J001 3_Junction_9010_Junction_9014 J001 5_Junction_9014_Junction_9015 J001	maph-1.1	WBGene00009306	F32A7.5	I_+_14847662_14847747_14847925_14848069_14848454_14848567 5_Junction_9009_Junction_9010 J001 3_Junction_9015_Junction_9021 J001 3_Junction_9010_Junction_9014 J001 5_Junction_9014_Junction_9015 J001														3.0490078305762%	0%	0.77316523515%	6.0358021848%	4.33245226816512%	4.10271152505984%																																																																																																																																																								0.601447361589%	0.18605448174402%	0.0721714815531%	0%	0.29840937859008%	0.12207628136644%
maph-1.1 I_+_14847662_14847747_14847925_14848069_14848454_14848567 5_Junction_9009_Junction_9010 J001 3_Junction_9015_Junction_9021 J001 3_Junction_9010_Junction_9014 J001 5_Junction_9014_Junction_9015 J002	maph-1.1	WBGene00009306	F32A7.5	I_+_14847662_14847747_14847925_14848069_14848454_14848567 5_Junction_9009_Junction_9010 J001 3_Junction_9015_Junction_9021 J001 3_Junction_9010_Junction_9014 J001 5_Junction_9014_Junction_9015 J002														1.3254653840238%	0%	0.09273826485%	4.0238681232%	4.84258430143488%	3.32166691334016%																																																																																																																																																								0.021814153011%	0.00199330655598%	0.0003918419469%	0%	0.00633876130992%	0.00094728143356%
maph-1.1 I_+_14847662_14847747_14847925_14848069_14848454_14848567 5_Junction_9009_Junction_9010 J001 3_Junction_9015_Junction_9021 J001 3_Junction_9010_Junction_9014 J002 5_Junction_9014_Junction_9015 J001	maph-1.1	WBGene00009306	F32A7.5	I_+_14847662_14847747_14847925_14848069_14848454_14848567 5_Junction_9009_Junction_9010 J001 3_Junction_9015_Junction_9021 J001 3_Junction_9010_Junction_9014 J002 5_Junction_9014_Junction_9015 J001														2.2619272514238%	31.404571%	6.44593126485%	5.3826658152%	2.94653339743488%	4.30793120774016%																																																																																																																																																								1.174305108411%	0.75790534445598%	0.2951134118469%	0%	0.97087764220992%	0.34853390123356%
maph-1.1 I_+_14847662_14847747_14847925_14848069_14848454_14848567 5_Junction_9009_Junction_9010 J001 3_Junction_9015_Junction_9021 J001 3_Junction_9010_Junction_9014 J002 5_Junction_9014_Junction_9015 J002	maph-1.1	WBGene00009306	F32A7.5	I_+_14847662_14847747_14847925_14848069_14848454_14848567 5_Junction_9009_Junction_9010 J001 3_Junction_9015_Junction_9021 J001 3_Junction_9010_Junction_9014 J002 5_Junction_9014_Junction_9015 J002														0.9833055339762%	3.885429%	0.77316523515%	3.5884438768%	3.29347803296512%	3.48781835385984%																																																																																																																																																								0.042591376989%	0.00811986724402%	0.0016022646531%	0%	0.02062321789008%	0.00270453596644%
maph-1.1 I_+_14847662_14847747_14847925_14848069_14848454_14848567 5_Junction_9009_Junction_9010 J001 3_Junction_9015_Junction_9021 J002 3_Junction_9010_Junction_9014 J001 5_Junction_9014_Junction_9015 J001	maph-1.1	WBGene00009306	F32A7.5	I_+_14847662_14847747_14847925_14848069_14848454_14848567 5_Junction_9009_Junction_9010 J001 3_Junction_9015_Junction_9021 J002 3_Junction_9010_Junction_9014 J001 5_Junction_9014_Junction_9015 J001														13.1089562954238%	0%	6.95848711635%	12.3436198152%	10.2598423366349%	6.99769844534016%																																																																																																																																																								18.989671908411%	14.016577712456%	15.2834628914469%	35.007952%	14.5478283622099%	14.5859094254336%
maph-1.1 I_+_14847662_14847747_14847925_14848069_14848454_14848567 5_Junction_9009_Junction_9010 J001 3_Junction_9015_Junction_9021 J002 3_Junction_9010_Junction_9014 J001 5_Junction_9014_Junction_9015 J002	maph-1.1	WBGene00009306	F32A7.5	I_+_14847662_14847747_14847925_14848069_14848454_14848567 5_Junction_9009_Junction_9010 J001 3_Junction_9015_Junction_9021 J002 3_Junction_9010_Junction_9014 J001 5_Junction_9014_Junction_9015 J002														5.6987284899762%	0%	0.83464438365%	8.2290798768%	11.4679050937651%	5.66552711625984%																																																																																																																																																								0.688744576989%	0.15016749924402%	0.0829787850531%	0%	0.30902249789008%	0.11318301176644%
maph-1.1 I_+_14847662_14847747_14847925_14848069_14848454_14848567 5_Junction_9009_Junction_9010 J001 3_Junction_9015_Junction_9021 J002 3_Junction_9010_Junction_9014 J002 5_Junction_9014_Junction_9015 J001	maph-1.1	WBGene00009306	F32A7.5	I_+_14847662_14847747_14847925_14848069_14848454_14848567 5_Junction_9009_Junction_9010 J001 3_Junction_9015_Junction_9021 J002 3_Junction_9010_Junction_9014 J002 5_Junction_9014_Junction_9015 J001														9.7249686225762%	57.585429%	58.01338138365%	11.0079121848%	6.97779599776512%	7.34772682185984%																																																																																																																																																								37.076675621589%	57.097464461344%	62.4949742151531%	19.872048%	47.3314926169901%	41.6435023919665%
maph-1.1 I_+_14847662_14847747_14847925_14848069_14848454_14848567 5_Junction_9009_Junction_9010 J001 3_Junction_9015_Junction_9021 J002 3_Junction_9010_Junction_9014 J002 5_Junction_9014_Junction_9015 J002	maph-1.1	WBGene00009306	F32A7.5	I_+_14847662_14847747_14847925_14848069_14848454_14848567 5_Junction_9009_Junction_9010 J001 3_Junction_9015_Junction_9021 J002 3_Junction_9010_Junction_9014 J002 5_Junction_9014_Junction_9015 J002														4.2276405920238%	7.124571%	6.95848711635%	7.3386081232%	7.79940857183488%	5.94891961654016%																																																																																																																																																								1.344749893011%	0.61171732695598%	0.3393051083469%	0%	1.00540752290992%	0.32314317083356%
maph-1.1 I_+_14847662_14847747_14847925_14848069_14848454_14848567 5_Junction_9009_Junction_9010 J002 3_Junction_9014_Junction_9016 J001 3_Junction_9010_Junction_9013 J001 5_Junction_9013_Junction_9014 J001	maph-1.1	WBGene00009306	F32A7.5	I_+_14847662_14847747_14847925_14848069_14848454_14848567 5_Junction_9009_Junction_9010 J002 3_Junction_9014_Junction_9016 J001 3_Junction_9010_Junction_9013 J001 5_Junction_9013_Junction_9014 J001																																																						3.1628056125%	1.1864001804207%	1.51106655492%	0%																																																																																																0%	3.4254708264%	2.9619465174%	2.23694652174344%	2.67991542%
maph-1.1 I_+_14847662_14847747_14847925_14848069_14848454_14848567 5_Junction_9009_Junction_9010 J002 3_Junction_9014_Junction_9016 J001 3_Junction_9010_Junction_9013 J001 5_Junction_9013_Junction_9014 J002	maph-1.1	WBGene00009306	F32A7.5	I_+_14847662_14847747_14847925_14848069_14848454_14848567 5_Junction_9009_Junction_9010 J002 3_Junction_9014_Junction_9016 J001 3_Junction_9010_Junction_9013 J001 5_Junction_9013_Junction_9014 J002																																																						1.0542685375%	0.1897744865793%	0.30228584508%	0%																																																																																																0%	1.1418236088%	0.8887379826%	0.43307797305656%	0.43228458%
maph-1.1 I_+_14847662_14847747_14847925_14848069_14848454_14848567 5_Junction_9009_Junction_9010 J002 3_Junction_9014_Junction_9016 J001 3_Junction_9010_Junction_9013 J002 5_Junction_9013_Junction_9014 J001	maph-1.1	WBGene00009306	F32A7.5	I_+_14847662_14847747_14847925_14848069_14848454_14848567 5_Junction_9009_Junction_9010 J002 3_Junction_9014_Junction_9016 J001 3_Junction_9010_Junction_9013 J002 5_Junction_9013_Junction_9014 J001																																																						0.9182338875%	1.5611685560793%	0.19886504508%	0%																																																																																																0%	2.7666311736%	2.4678362826%	2.31154172905656%	4.37249358%
maph-1.1 I_+_14847662_14847747_14847925_14848069_14848454_14848567 5_Junction_9009_Junction_9010 J002 3_Junction_9014_Junction_9016 J001 3_Junction_9010_Junction_9013 J002 5_Junction_9013_Junction_9014 J002	maph-1.1	WBGene00009306	F32A7.5	I_+_14847662_14847747_14847925_14848069_14848454_14848567 5_Junction_9009_Junction_9010 J002 3_Junction_9014_Junction_9016 J001 3_Junction_9010_Junction_9013 J002 5_Junction_9013_Junction_9014 J002																																																						0.3060779625%	0.2497217769207%	0.03978255492%	0%																																																																																																0%	0.9222103912%	0.7404792174%	0.44751977614344%	0.70530642%
maph-1.1 I_+_14847662_14847747_14847925_14848069_14848454_14848567 5_Junction_9009_Junction_9010 J002 3_Junction_9014_Junction_9016 J002 3_Junction_9010_Junction_9013 J001 5_Junction_9013_Junction_9014 J001	maph-1.1	WBGene00009306	F32A7.5	I_+_14847662_14847747_14847925_14848069_14848454_14848567 5_Junction_9009_Junction_9010 J002 3_Junction_9014_Junction_9016 J002 3_Junction_9010_Junction_9013 J001 5_Junction_9013_Junction_9014 J001																																																						44.2555693875%	12.1589336825793%	54.45436140508%	5.1576%																																																																																																58.811022%	18.5891231736%	16.7843635986%	21.9986604310566%	18.75940794%
maph-1.1 I_+_14847662_14847747_14847925_14848069_14848454_14848567 5_Junction_9009_Junction_9010 J002 3_Junction_9014_Junction_9016 J002 3_Junction_9010_Junction_9013 J001 5_Junction_9013_Junction_9014 J002	maph-1.1	WBGene00009306	F32A7.5	I_+_14847662_14847747_14847925_14848069_14848454_14848567 5_Junction_9009_Junction_9010 J002 3_Junction_9014_Junction_9016 J002 3_Junction_9010_Junction_9013 J001 5_Junction_9013_Junction_9014 J002																																																						14.7518564625%	1.9449216504207%	10.89348619492%	0%																																																																																																0%	6.1963743912%	5.0361819014%	4.25899107414344%	3.02599206%
maph-1.1 I_+_14847662_14847747_14847925_14848069_14848454_14848567 5_Junction_9009_Junction_9010 J002 3_Junction_9014_Junction_9016 J002 3_Junction_9010_Junction_9013 J002 5_Junction_9013_Junction_9014 J001	maph-1.1	WBGene00009306	F32A7.5	I_+_14847662_14847747_14847925_14848069_14848454_14848567 5_Junction_9009_Junction_9010 J002 3_Junction_9014_Junction_9016 J002 3_Junction_9010_Junction_9013 J002 5_Junction_9013_Junction_9014 J001																																																						12.8483911125%	15.9997825809207%	7.16650699492%	22.8424%																																																																																																22.768978%	15.0137748264%	13.9844056014%	22.7322473181434%	30.60745506%
maph-1.1 I_+_14847662_14847747_14847925_14848069_14848454_14848567 5_Junction_9009_Junction_9010 J002 3_Junction_9014_Junction_9016 J002 3_Junction_9010_Junction_9013 J002 5_Junction_9013_Junction_9014 J002	maph-1.1	WBGene00009306	F32A7.5	I_+_14847662_14847747_14847925_14848069_14848454_14848567 5_Junction_9009_Junction_9010 J002 3_Junction_9014_Junction_9016 J002 3_Junction_9010_Junction_9013 J002 5_Junction_9013_Junction_9014 J002																																																						4.2827970375%	2.5592970860793%	1.43364540508%	0%																																																																																																0%	5.0045916088%	4.1960488986%	4.40101517665656%	4.93714494%
maph-1.1 I_+_14847662_14847747_14847925_14848069_14848454_14848567 5_Junction_9009_Junction_9010 J002 3_Junction_9015_Junction_9021 J001 3_Junction_9010_Junction_9014 J001 5_Junction_9014_Junction_9015 J001	maph-1.1	WBGene00009306	F32A7.5	I_+_14847662_14847747_14847925_14848069_14848454_14848567 5_Junction_9009_Junction_9010 J002 3_Junction_9015_Junction_9021 J001 3_Junction_9010_Junction_9014 J001 5_Junction_9014_Junction_9015 J001														4.5017792684238%	0%	0.18313066485%	4.3797322152%	4.01202436543488%	5.86016250374016%																																																																																																																																																								0.401968323411%	0.06940958765598%	0.0196848014469%	0%	0.16431256060992%	0.09156789323356%
maph-1.1 I_+_14847662_14847747_14847925_14848069_14848454_14848567 5_Junction_9009_Junction_9010 J002 3_Junction_9015_Junction_9021 J001 3_Junction_9010_Junction_9014 J001 5_Junction_9014_Junction_9015 J002	maph-1.1	WBGene00009306	F32A7.5	I_+_14847662_14847747_14847925_14848069_14848454_14848567 5_Junction_9009_Junction_9010 J002 3_Junction_9015_Junction_9021 J001 3_Junction_9010_Junction_9014 J001 5_Junction_9014_Junction_9015 J002														1.9570145169762%	0%	0.02196583515%	2.9198214768%	4.48442706496512%	4.74454705785984%																																																																																																																																																								0.014579161989%	0.00074362404402%	0.0001068750531%	0%	0.00349029949008%	0.00071054396644%
maph-1.1 I_+_14847662_14847747_14847925_14848069_14848454_14848567 5_Junction_9009_Junction_9010 J002 3_Junction_9015_Junction_9021 J001 3_Junction_9010_Junction_9014 J002 5_Junction_9014_Junction_9015 J001	maph-1.1	WBGene00009306	F32A7.5	I_+_14847662_14847747_14847925_14848069_14848454_14848567 5_Junction_9009_Junction_9010 J002 3_Junction_9015_Junction_9021 J001 3_Junction_9010_Junction_9014 J002 5_Junction_9014_Junction_9015 J001														3.3396756495762%	0%	1.52677283515%	3.9057997848%	2.72860796896512%	6.15329076345984%																																																																																																																																																								0.784829206589%	0.28274458614402%	0.0804923051531%	0%	0.53459241859008%	0.26143092416644%
maph-1.1 I_+_14847662_14847747_14847925_14848069_14848454_14848567 5_Junction_9009_Junction_9010 J002 3_Junction_9015_Junction_9021 J001 3_Junction_9010_Junction_9014 J002 5_Junction_9014_Junction_9015 J002	maph-1.1	WBGene00009306	F32A7.5	I_+_14847662_14847747_14847925_14848069_14848454_14848567 5_Junction_9009_Junction_9010 J002 3_Junction_9015_Junction_9021 J001 3_Junction_9010_Junction_9014 J002 5_Junction_9014_Junction_9015 J002														1.4518245650238%	0%	0.18313066485%	2.6038665232%	3.04989260063488%	4.98187167494016%																																																																																																																																																								0.028465308011%	0.00302920215598%	0.0004370183469%	0%	0.01135572130992%	0.00202863863356%
maph-1.1 I_+_14847662_14847747_14847925_14848069_14848454_14848567 5_Junction_9009_Junction_9010 J002 3_Junction_9015_Junction_9021 J002 3_Junction_9010_Junction_9014 J001 5_Junction_9014_Junction_9015 J001	maph-1.1	WBGene00009306	F32A7.5	I_+_14847662_14847747_14847925_14848069_14848454_14848567 5_Junction_9009_Junction_9010 J002 3_Junction_9015_Junction_9021 J002 3_Junction_9010_Junction_9014 J001 5_Junction_9014_Junction_9015 J001														19.3550266055762%	0%	1.64817598365%	8.9568457848%	9.50102502976512%	9.99525552585984%																																																																																																																																																								12.691462406589%	5.22903221814402%	4.1685708255531%	28.782048%	8.01044169859008%	10.9407083999664%
maph-1.1 I_+_14847662_14847747_14847925_14848069_14848454_14848567 5_Junction_9009_Junction_9010 J002 3_Junction_9015_Junction_9021 J002 3_Junction_9010_Junction_9014 J001 5_Junction_9014_Junction_9015 J002	maph-1.1	WBGene00009306	F32A7.5	I_+_14847662_14847747_14847925_14848069_14848454_14848567 5_Junction_9009_Junction_9010 J002 3_Junction_9015_Junction_9021 J002 3_Junction_9010_Junction_9014 J001 5_Junction_9014_Junction_9015 J002														8.4140216090238%	0%	0.19769251635%	5.9712305232%	10.6197395398349%	8.09243091254016%																																																																																																																																																								0.460312108011%	0.05602157015598%	0.0226324979469%	0%	0.17015644130992%	0.08489716283356%
maph-1.1 I_+_14847662_14847747_14847925_14848069_14848454_14848567 5_Junction_9009_Junction_9010 J002 3_Junction_9015_Junction_9021 J002 3_Junction_9010_Junction_9014 J002 5_Junction_9014_Junction_9015 J001	maph-1.1	WBGene00009306	F32A7.5	I_+_14847662_14847747_14847925_14848069_14848454_14848567 5_Junction_9009_Junction_9010 J002 3_Junction_9015_Junction_9021 J002 3_Junction_9010_Junction_9014 J002 5_Junction_9014_Junction_9015 J001														14.3586584764238%	0%	13.74095551635%	7.9876222152%	6.46171863583488%	10.4952232069402%																																																																																																																																																								24.779640063411%	21.300811608056%	17.0455300678469%	16.337952%	26.0620453222099%	31.2362707826336%
maph-1.1 I_+_14847662_14847747_14847925_14848069_14848454_14848567 5_Junction_9009_Junction_9010 J002 3_Junction_9015_Junction_9021 J002 3_Junction_9010_Junction_9014 J002 5_Junction_9014_Junction_9015 J002	maph-1.1	WBGene00009306	F32A7.5	I_+_14847662_14847747_14847925_14848069_14848454_14848567 5_Junction_9009_Junction_9010 J002 3_Junction_9015_Junction_9021 J002 3_Junction_9010_Junction_9014 J002 5_Junction_9014_Junction_9015 J002														6.2419993089762%	0%	1.64817598365%	5.3250814768%	7.22256479456512%	8.49721835465984%																																																																																																																																																								0.898743421989%	0.22820760364402%	0.0925456086531%	0%	0.55360553789008%	0.24238565456644%
maph-1.1 I_+_14847662_14847747_14847925_14848069_14848454_14848567 5_Junction_9009_Junction_9010_Junction_9011 J001 3_Junction_9011_Junction_9013_Junction_9014 J001 3_Junction_9010_Junction_9012 J001 5_Junction_9012_Junction_9013 J001	maph-1.1	WBGene00009306	F32A7.5	I_+_14847662_14847747_14847925_14848069_14848454_14848567 5_Junction_9009_Junction_9010_Junction_9011 J001 3_Junction_9011_Junction_9013_Junction_9014 J001 3_Junction_9010_Junction_9012 J001 5_Junction_9012_Junction_9013 J001																																																																													0.3127200614912%	2.12913511663158%	0.0375852300174%	0.18485497118088%																															0.47434293041184%	0%	0%	0.74223028362924%
maph-1.1 I_+_14847662_14847747_14847925_14848069_14848454_14848567 5_Junction_9009_Junction_9010_Junction_9011 J001 3_Junction_9011_Junction_9013_Junction_9014 J001 3_Junction_9010_Junction_9012 J001 5_Junction_9012_Junction_9013 J002	maph-1.1	WBGene00009306	F32A7.5	I_+_14847662_14847747_14847925_14848069_14848454_14848567 5_Junction_9009_Junction_9010_Junction_9011 J001 3_Junction_9011_Junction_9013_Junction_9014 J001 3_Junction_9010_Junction_9012 J001 5_Junction_9012_Junction_9013 J002																																																																													0.1333855897088%	0.01306743556842%	0.0108431039826%	0.04790122521912%																															0.08894281998816%	0%	0%	0.09276834797076%
maph-1.1 I_+_14847662_14847747_14847925_14848069_14848454_14848567 5_Junction_9009_Junction_9010_Junction_9011 J001 3_Junction_9011_Junction_9013_Junction_9014 J001 3_Junction_9010_Junction_9012 J002 5_Junction_9012_Junction_9013 J001	maph-1.1	WBGene00009306	F32A7.5	I_+_14847662_14847747_14847925_14848069_14848454_14848567 5_Junction_9009_Junction_9010_Junction_9011 J001 3_Junction_9011_Junction_9013_Junction_9014 J001 3_Junction_9010_Junction_9012 J002 5_Junction_9012_Junction_9013 J001																																																																													1.4500762265088%	8.01926868046842%	0.2056848671826%	0.86367010641912%																															0.22651837338816%	0%	0%	1.13114246657076%
maph-1.1 I_+_14847662_14847747_14847925_14848069_14848454_14848567 5_Junction_9009_Junction_9010_Junction_9011 J001 3_Junction_9011_Junction_9013_Junction_9014 J001 3_Junction_9010_Junction_9012 J002 5_Junction_9012_Junction_9013 J002	maph-1.1	WBGene00009306	F32A7.5	I_+_14847662_14847747_14847925_14848069_14848454_14848567 5_Junction_9009_Junction_9010_Junction_9011 J001 3_Junction_9011_Junction_9013_Junction_9014 J001 3_Junction_9010_Junction_9012 J002 5_Junction_9012_Junction_9013 J002																																																																													0.6185061222912%	0.04921776733158%	0.0593387988174%	0.22380169718088%																															0.04247387621184%	0%	0%	0.14137690182924%
maph-1.1 I_+_14847662_14847747_14847925_14848069_14848454_14848567 5_Junction_9009_Junction_9010_Junction_9011 J001 3_Junction_9011_Junction_9013_Junction_9014 J002 3_Junction_9010_Junction_9012 J001 5_Junction_9012_Junction_9013 J001	maph-1.1	WBGene00009306	F32A7.5	I_+_14847662_14847747_14847925_14848069_14848454_14848567 5_Junction_9009_Junction_9010_Junction_9011 J001 3_Junction_9011_Junction_9013_Junction_9014 J002 3_Junction_9010_Junction_9012 J001 5_Junction_9012_Junction_9013 J001																																																																													3.2321264250176%	0.16318750713156%	1.90536235504875%	2.13184815876648%																															0.94868586082368%	1.2024134%	0.5424676317522%	1.48268063852076%
maph-1.1 I_+_14847662_14847747_14847925_14848069_14848454_14848567 5_Junction_9009_Junction_9010_Junction_9011 J001 3_Junction_9011_Junction_9013_Junction_9014 J002 3_Junction_9010_Junction_9012 J001 5_Junction_9012_Junction_9013 J002	maph-1.1	WBGene00009306	F32A7.5	I_+_14847662_14847747_14847925_14848069_14848454_14848567 5_Junction_9009_Junction_9010_Junction_9011 J001 3_Junction_9011_Junction_9013_Junction_9014 J002 3_Junction_9010_Junction_9012 J001 5_Junction_9012_Junction_9013 J002																																																																													1.3786102725824%	0.00100155326844%	0.54968513245125%	0.55242300563352%																															0.17788563997632%	0.2121906%	0.0304808597478%	0.18531422987924%
maph-1.1 I_+_14847662_14847747_14847925_14848069_14848454_14848567 5_Junction_9009_Junction_9010_Junction_9011 J001 3_Junction_9011_Junction_9013_Junction_9014 J002 3_Junction_9010_Junction_9012 J002 5_Junction_9012_Junction_9013 J001	maph-1.1	WBGene00009306	F32A7.5	I_+_14847662_14847747_14847925_14848069_14848454_14848567 5_Junction_9009_Junction_9010_Junction_9011 J001 3_Junction_9011_Junction_9013_Junction_9014 J002 3_Junction_9010_Junction_9012 J002 5_Junction_9012_Junction_9013 J001																																																																													14.9873009989824%	0.61463664506844%	10.4270800724512%	9.96031383083352%																															0.45303674677632%	1.3624616%	1.3045450742478%	2.25957236127924%
maph-1.1 I_+_14847662_14847747_14847925_14848069_14848454_14848567 5_Junction_9009_Junction_9010_Junction_9011 J001 3_Junction_9011_Junction_9013_Junction_9014 J002 3_Junction_9010_Junction_9012 J002 5_Junction_9012_Junction_9013 J002	maph-1.1	WBGene00009306	F32A7.5	I_+_14847662_14847747_14847925_14848069_14848454_14848567 5_Junction_9009_Junction_9010_Junction_9011 J001 3_Junction_9011_Junction_9013_Junction_9014 J002 3_Junction_9010_Junction_9012 J002 5_Junction_9012_Junction_9013 J002																																																																													6.3925863034176%	0.00377229453156%	3.00814744004875%	2.58100300476648%																															0.08494775242368%	0.2404344%	0.0733014342522%	0.28241477032076%
maph-1.1 I_+_14847662_14847747_14847925_14848069_14848454_14848567 5_Junction_9009_Junction_9010_Junction_9011 J001 3_Junction_9011_Junction_9013_Junction_9014 J003 3_Junction_9010_Junction_9012 J001 5_Junction_9012_Junction_9013 J001	maph-1.1	WBGene00009306	F32A7.5	I_+_14847662_14847747_14847925_14848069_14848454_14848567 5_Junction_9009_Junction_9010_Junction_9011 J001 3_Junction_9011_Junction_9013_Junction_9014 J003 3_Junction_9010_Junction_9012 J001 5_Junction_9012_Junction_9013 J001																																																																													6.7419976414912%	13.1027252188369%	8.49739408643385%	8.62036702885512%																															13.1273678471645%	18.036201%	13.5476007254478%	15.57437645505%
maph-1.1 I_+_14847662_14847747_14847925_14848069_14848454_14848567 5_Junction_9009_Junction_9010_Junction_9011 J001 3_Junction_9011_Junction_9013_Junction_9014 J003 3_Junction_9010_Junction_9012 J001 5_Junction_9012_Junction_9013 J002	maph-1.1	WBGene00009306	F32A7.5	I_+_14847662_14847747_14847925_14848069_14848454_14848567 5_Junction_9009_Junction_9010_Junction_9011 J001 3_Junction_9011_Junction_9013_Junction_9014 J003 3_Junction_9010_Junction_9012 J001 5_Junction_9012_Junction_9013 J002																																																																													2.8756880097088%	0.08041716856314%	2.45144509206615%	2.23378435474488%																															2.46147890163552%	3.182859%	0.7612297830522%	1.94657804495%
maph-1.1 I_+_14847662_14847747_14847925_14848069_14848454_14848567 5_Junction_9009_Junction_9010_Junction_9011 J001 3_Junction_9011_Junction_9013_Junction_9014 J003 3_Junction_9010_Junction_9012 J002 5_Junction_9012_Junction_9013 J001	maph-1.1	WBGene00009306	F32A7.5	I_+_14847662_14847747_14847925_14848069_14848454_14848567 5_Junction_9009_Junction_9010_Junction_9011 J001 3_Junction_9011_Junction_9013_Junction_9014 J003 3_Junction_9010_Junction_9012 J002 5_Junction_9012_Junction_9013 J001																																																																													31.2624986465088%	49.3506838318631%	46.5019203888661%	40.2756456135449%																															6.26886124143552%	20.436924%	32.5797425685522%	23.73500379495%
maph-1.1 I_+_14847662_14847747_14847925_14848069_14848454_14848567 5_Junction_9009_Junction_9010_Junction_9011 J001 3_Junction_9011_Junction_9013_Junction_9014 J003 3_Junction_9010_Junction_9012 J002 5_Junction_9012_Junction_9013 J002	maph-1.1	WBGene00009306	F32A7.5	I_+_14847662_14847747_14847925_14848069_14848454_14848567 5_Junction_9009_Junction_9010_Junction_9011 J001 3_Junction_9011_Junction_9013_Junction_9014 J003 3_Junction_9010_Junction_9012 J002 5_Junction_9012_Junction_9013 J002																																																																													13.3345037022912%	0.30288678073686%	13.4155134326338%	10.4365750028551%																															1.17545800976448%	3.606516%	1.8306319229478%	2.96654170505%
maph-1.1 I_+_14847662_14847747_14847925_14848069_14848454_14848567 5_Junction_9009_Junction_9010_Junction_9011 J002 3_Junction_9011_Junction_9013_Junction_9014 J001 3_Junction_9010_Junction_9012 J001 5_Junction_9012_Junction_9013 J001	maph-1.1	WBGene00009306	F32A7.5	I_+_14847662_14847747_14847925_14848069_14848454_14848567 5_Junction_9009_Junction_9010_Junction_9011 J002 3_Junction_9011_Junction_9013_Junction_9014 J001 3_Junction_9010_Junction_9012 J001 5_Junction_9012_Junction_9013 J001																																																																													0.0548545465696%	0.57936237969834%	0.0054087852546%	0.04682897951446%																															1.32436992086784%	0%	0%	0.66321962027496%
maph-1.1 I_+_14847662_14847747_14847925_14848069_14848454_14848567 5_Junction_9009_Junction_9010_Junction_9011 J002 3_Junction_9011_Junction_9013_Junction_9014 J001 3_Junction_9010_Junction_9012 J001 5_Junction_9012_Junction_9013 J002	maph-1.1	WBGene00009306	F32A7.5	I_+_14847662_14847747_14847925_14848069_14848454_14848567 5_Junction_9009_Junction_9010_Junction_9011 J002 3_Junction_9011_Junction_9013_Junction_9014 J001 3_Junction_9010_Junction_9012 J001 5_Junction_9012_Junction_9013 J002																																																																													0.0233973030304%	0.00355580090166%	0.0015604007454%	0.01213473178554%																															0.24832918953216%	0%	0%	0.08289312612504%
maph-1.1 I_+_14847662_14847747_14847925_14848069_14848454_14848567 5_Junction_9009_Junction_9010_Junction_9011 J002 3_Junction_9011_Junction_9013_Junction_9014 J001 3_Junction_9010_Junction_9012 J002 5_Junction_9012_Junction_9013 J001	maph-1.1	WBGene00009306	F32A7.5	I_+_14847662_14847747_14847925_14848069_14848454_14848567 5_Junction_9009_Junction_9010_Junction_9011 J002 3_Junction_9011_Junction_9013_Junction_9014 J001 3_Junction_9010_Junction_9012 J002 5_Junction_9012_Junction_9013 J001																																																																													0.2543593574304%	2.18213609360166%	0.0295995335454%	0.21879200468554%																															0.63244142793216%	0%	0%	1.01073197052504%
maph-1.1 I_+_14847662_14847747_14847925_14848069_14848454_14848567 5_Junction_9009_Junction_9010_Junction_9011 J002 3_Junction_9011_Junction_9013_Junction_9014 J001 3_Junction_9010_Junction_9012 J002 5_Junction_9012_Junction_9013 J002	maph-1.1	WBGene00009306	F32A7.5	I_+_14847662_14847747_14847925_14848069_14848454_14848567 5_Junction_9009_Junction_9010_Junction_9011 J002 3_Junction_9011_Junction_9013_Junction_9014 J001 3_Junction_9010_Junction_9012 J002 5_Junction_9012_Junction_9013 J002																																																																													0.1084927929696%	0.01339272579834%	0.0085392804546%	0.05669528401446%																															0.11858746166784%	0%	0%	0.12632728307496%
maph-1.1 I_+_14847662_14847747_14847925_14848069_14848454_14848567 5_Junction_9009_Junction_9010_Junction_9011 J002 3_Junction_9011_Junction_9013_Junction_9014 J002 3_Junction_9010_Junction_9012 J001 5_Junction_9012_Junction_9013 J001	maph-1.1	WBGene00009306	F32A7.5	I_+_14847662_14847747_14847925_14848069_14848454_14848567 5_Junction_9009_Junction_9010_Junction_9011 J002 3_Junction_9011_Junction_9013_Junction_9014 J002 3_Junction_9010_Junction_9012 J001 5_Junction_9012_Junction_9013 J001																																																																													0.5669506096108%	0.04440521492988%	0.27419536360125%	0.54005728445966%																															2.64873984173568%	1.2880866%	0.5281217342478%	1.32484878582504%
maph-1.1 I_+_14847662_14847747_14847925_14848069_14848454_14848567 5_Junction_9009_Junction_9010_Junction_9011 J002 3_Junction_9011_Junction_9013_Junction_9014 J002 3_Junction_9010_Junction_9012 J001 5_Junction_9012_Junction_9013 J002	maph-1.1	WBGene00009306	F32A7.5	I_+_14847662_14847747_14847925_14848069_14848454_14848567 5_Junction_9009_Junction_9010_Junction_9011 J002 3_Junction_9011_Junction_9013_Junction_9014 J002 3_Junction_9010_Junction_9012 J001 5_Junction_9012_Junction_9013 J002																																																																													0.2418234411892%	0.00027253427012%	0.07910364889875%	0.13994433284034%																															0.49665837906432%	0.2273094%	0.0296747742522%	0.16558746777496%
maph-1.1 I_+_14847662_14847747_14847925_14848069_14848454_14848567 5_Junction_9009_Junction_9010_Junction_9011 J002 3_Junction_9011_Junction_9013_Junction_9014 J002 3_Junction_9010_Junction_9012 J002 5_Junction_9012_Junction_9013 J001	maph-1.1	WBGene00009306	F32A7.5	I_+_14847662_14847747_14847925_14848069_14848454_14848567 5_Junction_9009_Junction_9010_Junction_9011 J002 3_Junction_9011_Junction_9013_Junction_9014 J002 3_Junction_9010_Junction_9012 J002 5_Junction_9012_Junction_9013 J001																																																																													2.6289378323892%	0.16724976567012%	1.50053190889875%	2.52322850374034%																															1.26488285586432%	1.4595384%	1.2700455597522%	2.01904012337496%
maph-1.1 I_+_14847662_14847747_14847925_14848069_14848454_14848567 5_Junction_9009_Junction_9010_Junction_9011 J002 3_Junction_9011_Junction_9013_Junction_9014 J002 3_Junction_9010_Junction_9012 J002 5_Junction_9012_Junction_9013 J002	maph-1.1	WBGene00009306	F32A7.5	I_+_14847662_14847747_14847925_14848069_14848454_14848567 5_Junction_9009_Junction_9010_Junction_9011 J002 3_Junction_9011_Junction_9013_Junction_9014 J002 3_Junction_9010_Junction_9012 J002 5_Junction_9012_Junction_9013 J002																																																																													1.1213301168108%	0.00102648512988%	0.43289407860125%	0.65384087895966%																															0.23717492333568%	0.2575656%	0.0713629317478%	0.25235162302504%
maph-1.1 I_+_14847662_14847747_14847925_14848069_14848454_14848567 5_Junction_9009_Junction_9010_Junction_9011 J002 3_Junction_9011_Junction_9013_Junction_9014 J003 3_Junction_9010_Junction_9012 J001 5_Junction_9012_Junction_9013 J001	maph-1.1	WBGene00009306	F32A7.5	I_+_14847662_14847747_14847925_14848069_14848454_14848567 5_Junction_9009_Junction_9010_Junction_9011 J002 3_Junction_9011_Junction_9013_Junction_9014 J003 3_Junction_9010_Junction_9012 J001 5_Junction_9012_Junction_9013 J001																																																																													1.1826207178196%	3.56540362517178%	1.22283619964415%	2.18378217487254%																															36.6517344357965%	19.321299%	13.1893259085522%	13.9164788427%
maph-1.1 I_+_14847662_14847747_14847925_14848069_14848454_14848567 5_Junction_9009_Junction_9010_Junction_9011 J002 3_Junction_9011_Junction_9013_Junction_9014 J003 3_Junction_9010_Junction_9012 J001 5_Junction_9012_Junction_9013 J002	maph-1.1	WBGene00009306	F32A7.5	I_+_14847662_14847747_14847925_14848069_14848454_14848567 5_Junction_9009_Junction_9010_Junction_9011 J002 3_Junction_9011_Junction_9013_Junction_9014 J003 3_Junction_9010_Junction_9012 J001 5_Junction_9012_Junction_9013 J002																																																																													0.5044273817804%	0.02188244502822%	0.35278060185585%	0.56588059882746%																															6.87247223300352%	3.409641%	0.7410985829478%	1.7393641573%
maph-1.1 I_+_14847662_14847747_14847925_14848069_14848454_14848567 5_Junction_9009_Junction_9010_Junction_9011 J002 3_Junction_9011_Junction_9013_Junction_9014 J003 3_Junction_9010_Junction_9012 J002 5_Junction_9012_Junction_9013 J001	maph-1.1	WBGene00009306	F32A7.5	I_+_14847662_14847747_14847925_14848069_14848454_14848567 5_Junction_9009_Junction_9010_Junction_9011 J002 3_Junction_9011_Junction_9013_Junction_9014 J003 3_Junction_9010_Junction_9012 J002 5_Junction_9012_Junction_9013 J001																																																																													5.4837869361804%	13.4288939209282%	6.69196120905585%	10.2029573309275%																															17.5027195178035%	21.893076%	31.7181507974478%	21.2084046573%
maph-1.1 I_+_14847662_14847747_14847925_14848069_14848454_14848567 5_Junction_9009_Junction_9010_Junction_9011 J002 3_Junction_9011_Junction_9013_Junction_9014 J003 3_Junction_9010_Junction_9012 J002 5_Junction_9012_Junction_9013 J002	maph-1.1	WBGene00009306	F32A7.5	I_+_14847662_14847747_14847925_14848069_14848454_14848567 5_Junction_9009_Junction_9010_Junction_9011 J002 3_Junction_9011_Junction_9013_Junction_9014 J003 3_Junction_9010_Junction_9012 J002 5_Junction_9012_Junction_9013 J002																																																																													2.3390189642196%	0.08241900887178%	1.93058898944415%	2.64387889537254%																															3.28188981339648%	3.863484%	1.7822197110522%	2.6507523427%
maph-1.1 I_+_14847662_14847747_14847925_14848069_14848454_14848567 5_Junction_9009_Junction_9010_Junction_9011 J003 3_Junction_9011_Junction_9013_Junction_9014 J001 3_Junction_9010_Junction_9012 J001 5_Junction_9012_Junction_9013 J001	maph-1.1	WBGene00009306	F32A7.5	I_+_14847662_14847747_14847925_14848069_14848454_14848567 5_Junction_9009_Junction_9010_Junction_9011 J003 3_Junction_9011_Junction_9013_Junction_9014 J001 3_Junction_9010_Junction_9012 J001 5_Junction_9012_Junction_9013 J001																																																																													0.0105096925888%	0.17504876280582%	0.000172666728%	0.00492189375392%																															0.05926964152032%	0%	0%	0.0631497866958%
maph-1.1 I_+_14847662_14847747_14847925_14848069_14848454_14848567 5_Junction_9009_Junction_9010_Junction_9011 J003 3_Junction_9011_Junction_9013_Junction_9014 J001 3_Junction_9010_Junction_9012 J001 5_Junction_9012_Junction_9013 J002	maph-1.1	WBGene00009306	F32A7.5	I_+_14847662_14847747_14847925_14848069_14848454_14848567 5_Junction_9009_Junction_9010_Junction_9011 J003 3_Junction_9011_Junction_9013_Junction_9014 J001 3_Junction_9010_Junction_9012 J001 5_Junction_9012_Junction_9013 J002																																																																													0.0044827362112%	0.00107435099418%	4.9813272e-05%	0.00127540384608%																															0.01111349767968%	0%	0%	0.0078928353042%
maph-1.1 I_+_14847662_14847747_14847925_14848069_14848454_14848567 5_Junction_9009_Junction_9010_Junction_9011 J003 3_Junction_9011_Junction_9013_Junction_9014 J001 3_Junction_9010_Junction_9012 J002 5_Junction_9012_Junction_9013 J001	maph-1.1	WBGene00009306	F32A7.5	I_+_14847662_14847747_14847925_14848069_14848454_14848567 5_Junction_9009_Junction_9010_Junction_9011 J003 3_Junction_9011_Junction_9013_Junction_9014 J001 3_Junction_9010_Junction_9012 J002 5_Junction_9012_Junction_9013 J001																																																																													0.0487332194112%	0.65931140309418%	0.000944917272%	0.02299582464608%																															0.02830370587968%	0%	0%	0.0962388723042%
maph-1.1 I_+_14847662_14847747_14847925_14848069_14848454_14848567 5_Junction_9009_Junction_9010_Junction_9011 J003 3_Junction_9011_Junction_9013_Junction_9014 J001 3_Junction_9010_Junction_9012 J002 5_Junction_9012_Junction_9013 J002	maph-1.1	WBGene00009306	F32A7.5	I_+_14847662_14847747_14847925_14848069_14848454_14848567 5_Junction_9009_Junction_9010_Junction_9011 J003 3_Junction_9011_Junction_9013_Junction_9014 J001 3_Junction_9010_Junction_9012 J002 5_Junction_9012_Junction_9013 J002																																																																													0.0207863517888%	0.00404648310582%	0.000272602728%	0.00595887775392%																															0.00530715492032%	0%	0%	0.0120285056958%
maph-1.1 I_+_14847662_14847747_14847925_14848069_14848454_14848567 5_Junction_9009_Junction_9010_Junction_9011 J003 3_Junction_9011_Junction_9013_Junction_9014 J002 3_Junction_9010_Junction_9012 J001 5_Junction_9012_Junction_9013 J001	maph-1.1	WBGene00009306	F32A7.5	I_+_14847662_14847747_14847925_14848069_14848454_14848567 5_Junction_9009_Junction_9010_Junction_9011 J003 3_Junction_9011_Junction_9013_Junction_9014 J002 3_Junction_9010_Junction_9012 J001 5_Junction_9012_Junction_9013 J001																																																																													0.1086232043224%	0.01341660799524%	0.00875324385%	0.05676195814432%																															0.11853928304064%	0%	0%	0.1261481350542%
maph-1.1 I_+_14847662_14847747_14847925_14848069_14848454_14848567 5_Junction_9009_Junction_9010_Junction_9011 J003 3_Junction_9011_Junction_9013_Junction_9014 J002 3_Junction_9010_Junction_9012 J001 5_Junction_9012_Junction_9013 J002	maph-1.1	WBGene00009306	F32A7.5	I_+_14847662_14847747_14847925_14848069_14848454_14848567 5_Junction_9009_Junction_9010_Junction_9011 J003 3_Junction_9011_Junction_9013_Junction_9014 J002 3_Junction_9010_Junction_9012 J001 5_Junction_9012_Junction_9013 J002																																																																													0.0463314380776%	8.234360476e-05%	0.00252525615%	0.01470865145568%																															0.02222699535936%	0%	0%	0.0157667429458%
maph-1.1 I_+_14847662_14847747_14847925_14848069_14848454_14848567 5_Junction_9009_Junction_9010_Junction_9011 J003 3_Junction_9011_Junction_9013_Junction_9014 J002 3_Junction_9010_Junction_9012 J002 5_Junction_9012_Junction_9013 J001	maph-1.1	WBGene00009306	F32A7.5	I_+_14847662_14847747_14847925_14848069_14848454_14848567 5_Junction_9009_Junction_9010_Junction_9011 J003 3_Junction_9011_Junction_9013_Junction_9014 J002 3_Junction_9010_Junction_9012 J002 5_Junction_9012_Junction_9013 J001																																																																													0.5036834716776%	0.05053290580476%	0.04790205615%	0.26520036825568%																															0.05660741175936%	0%	0%	0.1922469559458%
maph-1.1 I_+_14847662_14847747_14847925_14848069_14848454_14848567 5_Junction_9009_Junction_9010_Junction_9011 J003 3_Junction_9011_Junction_9013_Junction_9014 J002 3_Junction_9010_Junction_9012 J002 5_Junction_9012_Junction_9013 J002	maph-1.1	WBGene00009306	F32A7.5	I_+_14847662_14847747_14847925_14848069_14848454_14848567 5_Junction_9009_Junction_9010_Junction_9011 J003 3_Junction_9011_Junction_9013_Junction_9014 J002 3_Junction_9010_Junction_9012 J002 5_Junction_9012_Junction_9013 J002																																																																													0.2148378859224%	0.00031014259524%	0.01381944385%	0.06872102214432%																															0.01061430984064%	0%	0%	0.0240281660542%
maph-1.1 I_+_14847662_14847747_14847925_14848069_14848454_14848567 5_Junction_9009_Junction_9010_Junction_9011 J003 3_Junction_9011_Junction_9013_Junction_9014 J003 3_Junction_9010_Junction_9012 J001 5_Junction_9012_Junction_9013 J001	maph-1.1	WBGene00009306	F32A7.5	I_+_14847662_14847747_14847925_14848069_14848454_14848567 5_Junction_9009_Junction_9010_Junction_9011 J003 3_Junction_9011_Junction_9013_Junction_9014 J003 3_Junction_9010_Junction_9012 J001 5_Junction_9012_Junction_9013 J001																																																																													0.2265806750888%	1.07725236459894%	0.039037069422%	0.22952334127008%																															1.64027823863904%	0%	0%	1.32508545225%
maph-1.1 I_+_14847662_14847747_14847925_14848069_14848454_14848567 5_Junction_9009_Junction_9010_Junction_9011 J003 3_Junction_9011_Junction_9013_Junction_9014 J003 3_Junction_9010_Junction_9012 J001 5_Junction_9012_Junction_9013 J002	maph-1.1	WBGene00009306	F32A7.5	I_+_14847662_14847747_14847925_14848069_14848454_14848567 5_Junction_9009_Junction_9010_Junction_9011 J003 3_Junction_9011_Junction_9013_Junction_9014 J003 3_Junction_9010_Junction_9012 J001 5_Junction_9012_Junction_9013 J002																																																																													0.0966442537112%	0.00661157000106%	0.011261950578%	0.05947608112992%																															0.30756434376096%	0%	0%	0.16561704775%
maph-1.1 I_+_14847662_14847747_14847925_14848069_14848454_14848567 5_Junction_9009_Junction_9010_Junction_9011 J003 3_Junction_9011_Junction_9013_Junction_9014 J003 3_Junction_9010_Junction_9012 J002 5_Junction_9012_Junction_9013 J001	maph-1.1	WBGene00009306	F32A7.5	I_+_14847662_14847747_14847925_14848069_14848454_14848567 5_Junction_9009_Junction_9010_Junction_9011 J003 3_Junction_9011_Junction_9013_Junction_9014 J003 3_Junction_9010_Junction_9012 J002 5_Junction_9012_Junction_9013 J001																																																																													1.0506497369112%	4.05741095570106%	0.213630046578%	1.07236742032992%																															0.78330071916096%	0%	0%	2.01940079775%
maph-1.1 I_+_14847662_14847747_14847925_14848069_14848454_14848567 5_Junction_9009_Junction_9010_Junction_9011 J003 3_Junction_9011_Junction_9013_Junction_9014 J003 3_Junction_9010_Junction_9012 J002 5_Junction_9012_Junction_9013 J002	maph-1.1	WBGene00009306	F32A7.5	I_+_14847662_14847747_14847925_14848069_14848454_14848567 5_Junction_9009_Junction_9010_Junction_9011 J003 3_Junction_9011_Junction_9013_Junction_9014 J003 3_Junction_9010_Junction_9012 J002 5_Junction_9012_Junction_9013 J002																																																																													0.4481373342888%	0.02490210969894%	0.061630933422%	0.27788115727008%																															0.14687469843904%	0%	0%	0.25239670225%
maph-1.1 I_+_14847662_14847747_14847925_14848069_14848454_14848567 5_Junction_9015_Junction_9016_Junction_9017 J001 3_Junction_9017_Junction_9019_Junction_9021 J001 3_Junction_9016_Junction_9018 J001 5_Junction_9018_Junction_9019 J001	maph-1.1	WBGene00009306	F32A7.5	I_+_14847662_14847747_14847925_14848069_14848454_14848567 5_Junction_9015_Junction_9016_Junction_9017 J001 3_Junction_9017_Junction_9019_Junction_9021 J001 3_Junction_9016_Junction_9018 J001 5_Junction_9018_Junction_9019 J001																																																																													0.3127200614912%	2.12913511663158%	0.0375852300174%	0.18485497118088%								0%	0.65250285228%	0%	0%
maph-1.1 I_+_14847662_14847747_14847925_14848069_14848454_14848567 5_Junction_9015_Junction_9016_Junction_9017 J001 3_Junction_9017_Junction_9019_Junction_9021 J001 3_Junction_9016_Junction_9018 J001 5_Junction_9018_Junction_9019 J002	maph-1.1	WBGene00009306	F32A7.5	I_+_14847662_14847747_14847925_14848069_14848454_14848567 5_Junction_9015_Junction_9016_Junction_9017 J001 3_Junction_9017_Junction_9019_Junction_9021 J001 3_Junction_9016_Junction_9018 J001 5_Junction_9018_Junction_9019 J002																																																																													0.1333855897088%	0.01306743556842%	0.0108431039826%	0.04790122521912%								0%	0.02415674772%	0%	0%
maph-1.1 I_+_14847662_14847747_14847925_14848069_14848454_14848567 5_Junction_9015_Junction_9016_Junction_9017 J001 3_Junction_9017_Junction_9019_Junction_9021 J001 3_Junction_9016_Junction_9018 J002 5_Junction_9018_Junction_9019 J001	maph-1.1	WBGene00009306	F32A7.5	I_+_14847662_14847747_14847925_14848069_14848454_14848567 5_Junction_9015_Junction_9016_Junction_9017 J001 3_Junction_9017_Junction_9019_Junction_9021 J001 3_Junction_9016_Junction_9018 J002 5_Junction_9018_Junction_9019 J001																																																																													1.4500762265088%	8.01926868046842%	0.2056848671826%	0.86367010641912%								0%	2.93662174772%	0%	0%
maph-1.1 I_+_14847662_14847747_14847925_14848069_14848454_14848567 5_Junction_9015_Junction_9016_Junction_9017 J001 3_Junction_9017_Junction_9019_Junction_9021 J001 3_Junction_9016_Junction_9018 J002 5_Junction_9018_Junction_9019 J002	maph-1.1	WBGene00009306	F32A7.5	I_+_14847662_14847747_14847925_14848069_14848454_14848567 5_Junction_9015_Junction_9016_Junction_9017 J001 3_Junction_9017_Junction_9019_Junction_9021 J001 3_Junction_9016_Junction_9018 J002 5_Junction_9018_Junction_9019 J002																																																																													0.6185061222912%	0.04921776733158%	0.0593387988174%	0.22380169718088%								0%	0.10871865228%	0%	0%
maph-1.1 I_+_14847662_14847747_14847925_14848069_14848454_14848567 5_Junction_9015_Junction_9016_Junction_9017 J001 3_Junction_9017_Junction_9019_Junction_9021 J002 3_Junction_9016_Junction_9018 J001 5_Junction_9018_Junction_9019 J001	maph-1.1	WBGene00009306	F32A7.5	I_+_14847662_14847747_14847925_14848069_14848454_14848567 5_Junction_9015_Junction_9016_Junction_9017 J001 3_Junction_9017_Junction_9019_Junction_9021 J002 3_Junction_9016_Junction_9018 J001 5_Junction_9018_Junction_9019 J001																																																																													3.2321264250176%	0.16318750713156%	1.90536235504875%	2.13184815876648%								0%	0.391501711368%	0%	0.26243806848%
maph-1.1 I_+_14847662_14847747_14847925_14848069_14848454_14848567 5_Junction_9015_Junction_9016_Junction_9017 J001 3_Junction_9017_Junction_9019_Junction_9021 J002 3_Junction_9016_Junction_9018 J001 5_Junction_9018_Junction_9019 J002	maph-1.1	WBGene00009306	F32A7.5	I_+_14847662_14847747_14847925_14848069_14848454_14848567 5_Junction_9015_Junction_9016_Junction_9017 J001 3_Junction_9017_Junction_9019_Junction_9021 J002 3_Junction_9016_Junction_9018 J001 5_Junction_9018_Junction_9019 J002																																																																													1.3786102725824%	0.00100155326844%	0.54968513245125%	0.55242300563352%								0%	0.014494048632%	0%	0.02186273152%
maph-1.1 I_+_14847662_14847747_14847925_14848069_14848454_14848567 5_Junction_9015_Junction_9016_Junction_9017 J001 3_Junction_9017_Junction_9019_Junction_9021 J002 3_Junction_9016_Junction_9018 J002 5_Junction_9018_Junction_9019 J001	maph-1.1	WBGene00009306	F32A7.5	I_+_14847662_14847747_14847925_14848069_14848454_14848567 5_Junction_9015_Junction_9016_Junction_9017 J001 3_Junction_9017_Junction_9019_Junction_9021 J002 3_Junction_9016_Junction_9018 J002 5_Junction_9018_Junction_9019 J001																																																																													14.9873009989824%	0.61463664506844%	10.4270800724512%	9.96031383083352%								0%	1.761973048632%	0%	0.11247345792%
maph-1.1 I_+_14847662_14847747_14847925_14848069_14848454_14848567 5_Junction_9015_Junction_9016_Junction_9017 J001 3_Junction_9017_Junction_9019_Junction_9021 J002 3_Junction_9016_Junction_9018 J002 5_Junction_9018_Junction_9019 J002	maph-1.1	WBGene00009306	F32A7.5	I_+_14847662_14847747_14847925_14848069_14848454_14848567 5_Junction_9015_Junction_9016_Junction_9017 J001 3_Junction_9017_Junction_9019_Junction_9021 J002 3_Junction_9016_Junction_9018 J002 5_Junction_9018_Junction_9019 J002																																																																													6.3925863034176%	0.00377229453156%	3.00814744004875%	2.58100300476648%								0%	0.065231191368%	0%	0.00936974208%
maph-1.1 I_+_14847662_14847747_14847925_14848069_14848454_14848567 5_Junction_9015_Junction_9016_Junction_9017 J001 3_Junction_9017_Junction_9019_Junction_9021 J003 3_Junction_9016_Junction_9018 J001 5_Junction_9018_Junction_9019 J001	maph-1.1	WBGene00009306	F32A7.5	I_+_14847662_14847747_14847925_14848069_14848454_14848567 5_Junction_9015_Junction_9016_Junction_9017 J001 3_Junction_9017_Junction_9019_Junction_9021 J003 3_Junction_9016_Junction_9018 J001 5_Junction_9018_Junction_9019 J001																																																																													6.7419976414912%	13.1027252188369%	8.49739408643385%	8.62036702885512%								56.7125%	12.006052481952%	9.273%	15.45241633152%
maph-1.1 I_+_14847662_14847747_14847925_14848069_14848454_14848567 5_Junction_9015_Junction_9016_Junction_9017 J001 3_Junction_9017_Junction_9019_Junction_9021 J003 3_Junction_9016_Junction_9018 J001 5_Junction_9018_Junction_9019 J002	maph-1.1	WBGene00009306	F32A7.5	I_+_14847662_14847747_14847925_14848069_14848454_14848567 5_Junction_9015_Junction_9016_Junction_9017 J001 3_Junction_9017_Junction_9019_Junction_9021 J003 3_Junction_9016_Junction_9018 J001 5_Junction_9018_Junction_9019 J002																																																																													2.8756880097088%	0.08041716856314%	2.45144509206615%	2.23378435474488%								0%	0.444484158048%	0%	1.28728286848%
maph-1.1 I_+_14847662_14847747_14847925_14848069_14848454_14848567 5_Junction_9015_Junction_9016_Junction_9017 J001 3_Junction_9017_Junction_9019_Junction_9021 J003 3_Junction_9016_Junction_9018 J002 5_Junction_9018_Junction_9019 J001	maph-1.1	WBGene00009306	F32A7.5	I_+_14847662_14847747_14847925_14848069_14848454_14848567 5_Junction_9015_Junction_9016_Junction_9017 J001 3_Junction_9017_Junction_9019_Junction_9021 J003 3_Junction_9016_Junction_9018 J002 5_Junction_9018_Junction_9019 J001																																																																													31.2624986465088%	49.3506838318631%	46.5019203888661%	40.2756456135449%								34.0275%	54.033840158048%	5.727%	6.62246414208%
maph-1.1 I_+_14847662_14847747_14847925_14848069_14848454_14848567 5_Junction_9015_Junction_9016_Junction_9017 J001 3_Junction_9017_Junction_9019_Junction_9021 J003 3_Junction_9016_Junction_9018 J002 5_Junction_9018_Junction_9019 J002	maph-1.1	WBGene00009306	F32A7.5	I_+_14847662_14847747_14847925_14848069_14848454_14848567 5_Junction_9015_Junction_9016_Junction_9017 J001 3_Junction_9017_Junction_9019_Junction_9021 J003 3_Junction_9016_Junction_9018 J002 5_Junction_9018_Junction_9019 J002																																																																													13.3345037022912%	0.30288678073686%	13.4155134326338%	10.4365750028551%								0%	2.000423201952%	0%	0.55169265792%
maph-1.1 I_+_14847662_14847747_14847925_14848069_14848454_14848567 5_Junction_9015_Junction_9016_Junction_9017 J002 3_Junction_9017_Junction_9019_Junction_9021 J001 3_Junction_9016_Junction_9018 J001 5_Junction_9018_Junction_9019 J001	maph-1.1	WBGene00009306	F32A7.5	I_+_14847662_14847747_14847925_14848069_14848454_14848567 5_Junction_9015_Junction_9016_Junction_9017 J002 3_Junction_9017_Junction_9019_Junction_9021 J001 3_Junction_9016_Junction_9018 J001 5_Junction_9018_Junction_9019 J001																																																																													0.0548545465696%	0.57936237969834%	0.0054087852546%	0.04682897951446%								0%	0.17530974%	0%	0%
maph-1.1 I_+_14847662_14847747_14847925_14848069_14848454_14848567 5_Junction_9015_Junction_9016_Junction_9017 J002 3_Junction_9017_Junction_9019_Junction_9021 J001 3_Junction_9016_Junction_9018 J001 5_Junction_9018_Junction_9019 J002	maph-1.1	WBGene00009306	F32A7.5	I_+_14847662_14847747_14847925_14848069_14848454_14848567 5_Junction_9015_Junction_9016_Junction_9017 J002 3_Junction_9017_Junction_9019_Junction_9021 J001 3_Junction_9016_Junction_9018 J001 5_Junction_9018_Junction_9019 J002																																																																													0.0233973030304%	0.00355580090166%	0.0015604007454%	0.01213473178554%								0%	0.00649026%	0%	0%
maph-1.1 I_+_14847662_14847747_14847925_14848069_14848454_14848567 5_Junction_9015_Junction_9016_Junction_9017 J002 3_Junction_9017_Junction_9019_Junction_9021 J001 3_Junction_9016_Junction_9018 J002 5_Junction_9018_Junction_9019 J001	maph-1.1	WBGene00009306	F32A7.5	I_+_14847662_14847747_14847925_14848069_14848454_14848567 5_Junction_9015_Junction_9016_Junction_9017 J002 3_Junction_9017_Junction_9019_Junction_9021 J001 3_Junction_9016_Junction_9018 J002 5_Junction_9018_Junction_9019 J001																																																																													0.2543593574304%	2.18213609360166%	0.0295995335454%	0.21879200468554%								0%	0.78899026%	0%	0%
maph-1.1 I_+_14847662_14847747_14847925_14848069_14848454_14848567 5_Junction_9015_Junction_9016_Junction_9017 J002 3_Junction_9017_Junction_9019_Junction_9021 J001 3_Junction_9016_Junction_9018 J002 5_Junction_9018_Junction_9019 J002	maph-1.1	WBGene00009306	F32A7.5	I_+_14847662_14847747_14847925_14848069_14848454_14848567 5_Junction_9015_Junction_9016_Junction_9017 J002 3_Junction_9017_Junction_9019_Junction_9021 J001 3_Junction_9016_Junction_9018 J002 5_Junction_9018_Junction_9019 J002																																																																													0.1084927929696%	0.01339272579834%	0.0085392804546%	0.05669528401446%								0%	0.02920974%	0%	0%
maph-1.1 I_+_14847662_14847747_14847925_14848069_14848454_14848567 5_Junction_9015_Junction_9016_Junction_9017 J002 3_Junction_9017_Junction_9019_Junction_9021 J002 3_Junction_9016_Junction_9018 J001 5_Junction_9018_Junction_9019 J001	maph-1.1	WBGene00009306	F32A7.5	I_+_14847662_14847747_14847925_14848069_14848454_14848567 5_Junction_9015_Junction_9016_Junction_9017 J002 3_Junction_9017_Junction_9019_Junction_9021 J002 3_Junction_9016_Junction_9018 J001 5_Junction_9018_Junction_9019 J001																																																																													0.5669506096108%	0.04440521492988%	0.27419536360125%	0.54005728445966%								0%	0.105185844%	0%	0.81666583152%
maph-1.1 I_+_14847662_14847747_14847925_14848069_14848454_14848567 5_Junction_9015_Junction_9016_Junction_9017 J002 3_Junction_9017_Junction_9019_Junction_9021 J002 3_Junction_9016_Junction_9018 J001 5_Junction_9018_Junction_9019 J002	maph-1.1	WBGene00009306	F32A7.5	I_+_14847662_14847747_14847925_14848069_14848454_14848567 5_Junction_9015_Junction_9016_Junction_9017 J002 3_Junction_9017_Junction_9019_Junction_9021 J002 3_Junction_9016_Junction_9018 J001 5_Junction_9018_Junction_9019 J002																																																																													0.2418234411892%	0.00027253427012%	0.07910364889875%	0.13994433284034%								0%	0.003894156%	0%	0.06803336848%
maph-1.1 I_+_14847662_14847747_14847925_14848069_14848454_14848567 5_Junction_9015_Junction_9016_Junction_9017 J002 3_Junction_9017_Junction_9019_Junction_9021 J002 3_Junction_9016_Junction_9018 J002 5_Junction_9018_Junction_9019 J001	maph-1.1	WBGene00009306	F32A7.5	I_+_14847662_14847747_14847925_14848069_14848454_14848567 5_Junction_9015_Junction_9016_Junction_9017 J002 3_Junction_9017_Junction_9019_Junction_9021 J002 3_Junction_9016_Junction_9018 J002 5_Junction_9018_Junction_9019 J001																																																																													2.6289378323892%	0.16724976567012%	1.50053190889875%	2.52322850374034%								0%	0.473394156%	0%	0.34999964208%
maph-1.1 I_+_14847662_14847747_14847925_14848069_14848454_14848567 5_Junction_9015_Junction_9016_Junction_9017 J002 3_Junction_9017_Junction_9019_Junction_9021 J002 3_Junction_9016_Junction_9018 J002 5_Junction_9018_Junction_9019 J002	maph-1.1	WBGene00009306	F32A7.5	I_+_14847662_14847747_14847925_14848069_14848454_14848567 5_Junction_9015_Junction_9016_Junction_9017 J002 3_Junction_9017_Junction_9019_Junction_9021 J002 3_Junction_9016_Junction_9018 J002 5_Junction_9018_Junction_9019 J002																																																																													1.1213301168108%	0.00102648512988%	0.43289407860125%	0.65384087895966%								0%	0.017525844%	0%	0.02915715792%
maph-1.1 I_+_14847662_14847747_14847925_14848069_14848454_14848567 5_Junction_9015_Junction_9016_Junction_9017 J002 3_Junction_9017_Junction_9019_Junction_9021 J003 3_Junction_9016_Junction_9018 J001 5_Junction_9018_Junction_9019 J001	maph-1.1	WBGene00009306	F32A7.5	I_+_14847662_14847747_14847925_14848069_14848454_14848567 5_Junction_9015_Junction_9016_Junction_9017 J002 3_Junction_9017_Junction_9019_Junction_9021 J003 3_Junction_9016_Junction_9018 J001 5_Junction_9018_Junction_9019 J001																																																																													1.1826207178196%	3.56540362517178%	1.22283619964415%	2.18378217487254%								5.7875%	3.225699216%	52.547%	48.08547976848%
maph-1.1 I_+_14847662_14847747_14847925_14848069_14848454_14848567 5_Junction_9015_Junction_9016_Junction_9017 J002 3_Junction_9017_Junction_9019_Junction_9021 J003 3_Junction_9016_Junction_9018 J001 5_Junction_9018_Junction_9019 J002	maph-1.1	WBGene00009306	F32A7.5	I_+_14847662_14847747_14847925_14848069_14848454_14848567 5_Junction_9015_Junction_9016_Junction_9017 J002 3_Junction_9017_Junction_9019_Junction_9021 J003 3_Junction_9016_Junction_9018 J001 5_Junction_9018_Junction_9019 J002																																																																													0.5044273817804%	0.02188244502822%	0.35278060185585%	0.56588059882746%								0%	0.119420784%	0%	4.00582103152%
maph-1.1 I_+_14847662_14847747_14847925_14848069_14848454_14848567 5_Junction_9015_Junction_9016_Junction_9017 J002 3_Junction_9017_Junction_9019_Junction_9021 J003 3_Junction_9016_Junction_9018 J002 5_Junction_9018_Junction_9019 J001	maph-1.1	WBGene00009306	F32A7.5	I_+_14847662_14847747_14847925_14848069_14848454_14848567 5_Junction_9015_Junction_9016_Junction_9017 J002 3_Junction_9017_Junction_9019_Junction_9021 J003 3_Junction_9016_Junction_9018 J002 5_Junction_9018_Junction_9019 J001																																																																													5.4837869361804%	13.4288939209282%	6.69196120905585%	10.2029573309275%								3.4725%	14.517420784%	32.453%	20.60806275792%
maph-1.1 I_+_14847662_14847747_14847925_14848069_14848454_14848567 5_Junction_9015_Junction_9016_Junction_9017 J002 3_Junction_9017_Junction_9019_Junction_9021 J003 3_Junction_9016_Junction_9018 J002 5_Junction_9018_Junction_9019 J002	maph-1.1	WBGene00009306	F32A7.5	I_+_14847662_14847747_14847925_14848069_14848454_14848567 5_Junction_9015_Junction_9016_Junction_9017 J002 3_Junction_9017_Junction_9019_Junction_9021 J003 3_Junction_9016_Junction_9018 J002 5_Junction_9018_Junction_9019 J002																																																																													2.3390189642196%	0.08241900887178%	1.93058898944415%	2.64387889537254%								0%	0.537459216%	0%	1.71678044208%
maph-1.1 I_+_14847662_14847747_14847925_14848069_14848454_14848567 5_Junction_9015_Junction_9016_Junction_9017 J003 3_Junction_9017_Junction_9019_Junction_9021 J001 3_Junction_9016_Junction_9018 J001 5_Junction_9018_Junction_9019 J001	maph-1.1	WBGene00009306	F32A7.5	I_+_14847662_14847747_14847925_14848069_14848454_14848567 5_Junction_9015_Junction_9016_Junction_9017 J003 3_Junction_9017_Junction_9019_Junction_9021 J001 3_Junction_9016_Junction_9018 J001 5_Junction_9018_Junction_9019 J001																																																																													0.0105096925888%	0.17504876280582%	0.000172666728%	0.00492189375392%								0%	0.04873610772%	0%	0%
maph-1.1 I_+_14847662_14847747_14847925_14848069_14848454_14848567 5_Junction_9015_Junction_9016_Junction_9017 J003 3_Junction_9017_Junction_9019_Junction_9021 J001 3_Junction_9016_Junction_9018 J001 5_Junction_9018_Junction_9019 J002	maph-1.1	WBGene00009306	F32A7.5	I_+_14847662_14847747_14847925_14848069_14848454_14848567 5_Junction_9015_Junction_9016_Junction_9017 J003 3_Junction_9017_Junction_9019_Junction_9021 J001 3_Junction_9016_Junction_9018 J001 5_Junction_9018_Junction_9019 J002																																																																													0.0044827362112%	0.00107435099418%	4.9813272e-05%	0.00127540384608%								0%	0.00180429228%	0%	0%
maph-1.1 I_+_14847662_14847747_14847925_14848069_14848454_14848567 5_Junction_9015_Junction_9016_Junction_9017 J003 3_Junction_9017_Junction_9019_Junction_9021 J001 3_Junction_9016_Junction_9018 J002 5_Junction_9018_Junction_9019 J001	maph-1.1	WBGene00009306	F32A7.5	I_+_14847662_14847747_14847925_14848069_14848454_14848567 5_Junction_9015_Junction_9016_Junction_9017 J003 3_Junction_9017_Junction_9019_Junction_9021 J001 3_Junction_9016_Junction_9018 J002 5_Junction_9018_Junction_9019 J001																																																																													0.0487332194112%	0.65931140309418%	0.000944917272%	0.02299582464608%								0%	0.21933929228%	0%	0%
maph-1.1 I_+_14847662_14847747_14847925_14848069_14848454_14848567 5_Junction_9015_Junction_9016_Junction_9017 J003 3_Junction_9017_Junction_9019_Junction_9021 J001 3_Junction_9016_Junction_9018 J002 5_Junction_9018_Junction_9019 J002	maph-1.1	WBGene00009306	F32A7.5	I_+_14847662_14847747_14847925_14848069_14848454_14848567 5_Junction_9015_Junction_9016_Junction_9017 J003 3_Junction_9017_Junction_9019_Junction_9021 J001 3_Junction_9016_Junction_9018 J002 5_Junction_9018_Junction_9019 J002																																																																													0.0207863517888%	0.00404648310582%	0.000272602728%	0.00595887775392%								0%	0.00812030772%	0%	0%
maph-1.1 I_+_14847662_14847747_14847925_14848069_14848454_14848567 5_Junction_9015_Junction_9016_Junction_9017 J003 3_Junction_9017_Junction_9019_Junction_9021 J002 3_Junction_9016_Junction_9018 J001 5_Junction_9018_Junction_9019 J001	maph-1.1	WBGene00009306	F32A7.5	I_+_14847662_14847747_14847925_14848069_14848454_14848567 5_Junction_9015_Junction_9016_Junction_9017 J003 3_Junction_9017_Junction_9019_Junction_9021 J002 3_Junction_9016_Junction_9018 J001 5_Junction_9018_Junction_9019 J001																																																																													0.1086232043224%	0.01341660799524%	0.00875324385%	0.05676195814432%								0%	0.029241664632%	0%	0%
maph-1.1 I_+_14847662_14847747_14847925_14848069_14848454_14848567 5_Junction_9015_Junction_9016_Junction_9017 J003 3_Junction_9017_Junction_9019_Junction_9021 J002 3_Junction_9016_Junction_9018 J001 5_Junction_9018_Junction_9019 J002	maph-1.1	WBGene00009306	F32A7.5	I_+_14847662_14847747_14847925_14848069_14848454_14848567 5_Junction_9015_Junction_9016_Junction_9017 J003 3_Junction_9017_Junction_9019_Junction_9021 J002 3_Junction_9016_Junction_9018 J001 5_Junction_9018_Junction_9019 J002																																																																													0.0463314380776%	8.234360476e-05%	0.00252525615%	0.01470865145568%								0%	0.001082575368%	0%	0%
maph-1.1 I_+_14847662_14847747_14847925_14848069_14848454_14848567 5_Junction_9015_Junction_9016_Junction_9017 J003 3_Junction_9017_Junction_9019_Junction_9021 J002 3_Junction_9016_Junction_9018 J002 5_Junction_9018_Junction_9019 J001	maph-1.1	WBGene00009306	F32A7.5	I_+_14847662_14847747_14847925_14848069_14848454_14848567 5_Junction_9015_Junction_9016_Junction_9017 J003 3_Junction_9017_Junction_9019_Junction_9021 J002 3_Junction_9016_Junction_9018 J002 5_Junction_9018_Junction_9019 J001																																																																													0.5036834716776%	0.05053290580476%	0.04790205615%	0.26520036825568%								0%	0.131603575368%	0%	0%
maph-1.1 I_+_14847662_14847747_14847925_14848069_14848454_14848567 5_Junction_9015_Junction_9016_Junction_9017 J003 3_Junction_9017_Junction_9019_Junction_9021 J002 3_Junction_9016_Junction_9018 J002 5_Junction_9018_Junction_9019 J002	maph-1.1	WBGene00009306	F32A7.5	I_+_14847662_14847747_14847925_14848069_14848454_14848567 5_Junction_9015_Junction_9016_Junction_9017 J003 3_Junction_9017_Junction_9019_Junction_9021 J002 3_Junction_9016_Junction_9018 J002 5_Junction_9018_Junction_9019 J002																																																																													0.2148378859224%	0.00031014259524%	0.01381944385%	0.06872102214432%								0%	0.004872184632%	0%	0%
maph-1.1 I_+_14847662_14847747_14847925_14848069_14848454_14848567 5_Junction_9015_Junction_9016_Junction_9017 J003 3_Junction_9017_Junction_9019_Junction_9021 J003 3_Junction_9016_Junction_9018 J001 5_Junction_9018_Junction_9019 J001	maph-1.1	WBGene00009306	F32A7.5	I_+_14847662_14847747_14847925_14848069_14848454_14848567 5_Junction_9015_Junction_9016_Junction_9017 J003 3_Junction_9017_Junction_9019_Junction_9021 J003 3_Junction_9016_Junction_9018 J001 5_Junction_9018_Junction_9019 J001																																																																													0.2265806750888%	1.07725236459894%	0.039037069422%	0.22952334127008%								0%	0.896744382048%	0%	0%
maph-1.1 I_+_14847662_14847747_14847925_14848069_14848454_14848567 5_Junction_9015_Junction_9016_Junction_9017 J003 3_Junction_9017_Junction_9019_Junction_9021 J003 3_Junction_9016_Junction_9018 J001 5_Junction_9018_Junction_9019 J002	maph-1.1	WBGene00009306	F32A7.5	I_+_14847662_14847747_14847925_14848069_14848454_14848567 5_Junction_9015_Junction_9016_Junction_9017 J003 3_Junction_9017_Junction_9019_Junction_9021 J003 3_Junction_9016_Junction_9018 J001 5_Junction_9018_Junction_9019 J002																																																																													0.0966442537112%	0.00661157000106%	0.011261950578%	0.05947608112992%								0%	0.033198977952%	0%	0%
maph-1.1 I_+_14847662_14847747_14847925_14848069_14848454_14848567 5_Junction_9015_Junction_9016_Junction_9017 J003 3_Junction_9017_Junction_9019_Junction_9021 J003 3_Junction_9016_Junction_9018 J002 5_Junction_9018_Junction_9019 J001	maph-1.1	WBGene00009306	F32A7.5	I_+_14847662_14847747_14847925_14848069_14848454_14848567 5_Junction_9015_Junction_9016_Junction_9017 J003 3_Junction_9017_Junction_9019_Junction_9021 J003 3_Junction_9016_Junction_9018 J002 5_Junction_9018_Junction_9019 J001																																																																													1.0506497369112%	4.05741095570106%	0.213630046578%	1.07236742032992%								0%	4.035842977952%	0%	0%
maph-1.1 I_+_14847662_14847747_14847925_14848069_14848454_14848567 5_Junction_9015_Junction_9016_Junction_9017 J003 3_Junction_9017_Junction_9019_Junction_9021 J003 3_Junction_9016_Junction_9018 J002 5_Junction_9018_Junction_9019 J002	maph-1.1	WBGene00009306	F32A7.5	I_+_14847662_14847747_14847925_14848069_14848454_14848567 5_Junction_9015_Junction_9016_Junction_9017 J003 3_Junction_9017_Junction_9019_Junction_9021 J003 3_Junction_9016_Junction_9018 J002 5_Junction_9018_Junction_9019 J002																																																																													0.4481373342888%	0.02490210969894%	0.061630933422%	0.27788115727008%								0%	0.149413662048%	0%	0%
maph-1.1 I_+_14847662_14847747_14847925_14848069_14848454_14848567 5_Junction_9030_Junction_9031 J001 3_Junction_9036_Junction_9043 J001 3_Junction_9031_Junction_9035 J001 5_Junction_9035_Junction_9036 J001	maph-1.1	WBGene00009306	F32A7.5	I_+_14847662_14847747_14847925_14848069_14848454_14848567 5_Junction_9030_Junction_9031 J001 3_Junction_9036_Junction_9043 J001 3_Junction_9031_Junction_9035 J001 5_Junction_9035_Junction_9036 J001																																																																																																																																																									0%	3.0303731736%	3.3320324826%	1.56609074745656%	1.41030958%														0.601447361589%	0.18605448174402%	0.0721714815531%	0%	0.29840937859008%	0.12207628136644%
maph-1.1 I_+_14847662_14847747_14847925_14848069_14848454_14848567 5_Junction_9030_Junction_9031 J001 3_Junction_9036_Junction_9043 J001 3_Junction_9031_Junction_9035 J001 5_Junction_9035_Junction_9036 J002	maph-1.1	WBGene00009306	F32A7.5	I_+_14847662_14847747_14847925_14848069_14848454_14848567 5_Junction_9030_Junction_9031 J001 3_Junction_9036_Junction_9043 J001 3_Junction_9031_Junction_9035 J001 5_Junction_9035_Junction_9036 J002																																																																																																																																																									0%	1.0101243912%	0.9997830174%	0.30319875774344%	0.22749042%														0.021814153011%	0.00199330655598%	0.0003918419469%	0%	0.00633876130992%	0.00094728143356%
maph-1.1 I_+_14847662_14847747_14847925_14848069_14848454_14848567 5_Junction_9030_Junction_9031 J001 3_Junction_9036_Junction_9043 J001 3_Junction_9031_Junction_9035 J002 5_Junction_9035_Junction_9036 J001	maph-1.1	WBGene00009306	F32A7.5	I_+_14847662_14847747_14847925_14848069_14848454_14848567 5_Junction_9030_Junction_9031 J001 3_Junction_9036_Junction_9043 J001 3_Junction_9031_Junction_9035 J002 5_Junction_9035_Junction_9036 J001																																																																																																																																																									0%	2.4475248264%	2.7761847174%	1.61831500174344%	2.30103142%														1.174305108411%	0.75790534445598%	0.2951134118469%	0%	0.97087764220992%	0.34853390123356%
maph-1.1 I_+_14847662_14847747_14847925_14848069_14848454_14848567 5_Junction_9030_Junction_9031 J001 3_Junction_9036_Junction_9043 J001 3_Junction_9031_Junction_9035 J002 5_Junction_9035_Junction_9036 J002	maph-1.1	WBGene00009306	F32A7.5	I_+_14847662_14847747_14847925_14848069_14848454_14848567 5_Junction_9030_Junction_9031 J001 3_Junction_9036_Junction_9043 J001 3_Junction_9031_Junction_9035 J002 5_Junction_9035_Junction_9036 J002																																																																																																																																																									0%	0.8158416088%	0.8329997826%	0.31330949305656%	0.37116858%														0.042591376989%	0.00811986724402%	0.0016022646531%	0%	0.02062321789008%	0.00270453596644%
maph-1.1 I_+_14847662_14847747_14847925_14848069_14848454_14848567 5_Junction_9030_Junction_9031 J001 3_Junction_9036_Junction_9043 J002 3_Junction_9031_Junction_9035 J001 5_Junction_9035_Junction_9036 J001	maph-1.1	WBGene00009306	F32A7.5	I_+_14847662_14847747_14847925_14848069_14848454_14848567 5_Junction_9030_Junction_9031 J001 3_Junction_9036_Junction_9043 J002 3_Junction_9031_Junction_9035 J001 5_Junction_9035_Junction_9036 J001																																																																																																																																																									13.278978%	16.4450328264%	18.8815174014%	15.4013062997434%	9.87216706%														18.989671908411%	14.016577712456%	15.2834628914469%	35.007952%	14.5478283622099%	14.5859094254336%
maph-1.1 I_+_14847662_14847747_14847925_14848069_14848454_14848567 5_Junction_9030_Junction_9031 J001 3_Junction_9036_Junction_9043 J002 3_Junction_9031_Junction_9035 J001 5_Junction_9035_Junction_9036 J002	maph-1.1	WBGene00009306	F32A7.5	I_+_14847662_14847747_14847925_14848069_14848454_14848567 5_Junction_9030_Junction_9031 J001 3_Junction_9036_Junction_9043 J002 3_Junction_9031_Junction_9035 J001 5_Junction_9035_Junction_9036 J002																																																																																																																																																									0%	5.4816776088%	5.6654370986%	2.98172819505656%	1.59243294%														0.688744576989%	0.15016749924402%	0.0829787850531%	0%	0.30902249789008%	0.11318301176644%
maph-1.1 I_+_14847662_14847747_14847925_14848069_14848454_14848567 5_Junction_9030_Junction_9031 J001 3_Junction_9036_Junction_9043 J002 3_Junction_9031_Junction_9035 J002 5_Junction_9035_Junction_9036 J001	maph-1.1	WBGene00009306	F32A7.5	I_+_14847662_14847747_14847925_14848069_14848454_14848567 5_Junction_9030_Junction_9031 J001 3_Junction_9036_Junction_9043 J002 3_Junction_9031_Junction_9035 J002 5_Junction_9035_Junction_9036 J001																																																																																																																																																									5.141022%	13.2820691736%	15.7317133986%	15.9148919510566%	16.10721994%														37.076675621589%	57.097464461344%	62.4949742151531%	19.872048%	47.3314926169901%	41.6435023919665%
maph-1.1 I_+_14847662_14847747_14847925_14848069_14848454_14848567 5_Junction_9030_Junction_9031 J001 3_Junction_9036_Junction_9043 J002 3_Junction_9031_Junction_9035 J002 5_Junction_9035_Junction_9036 J002	maph-1.1	WBGene00009306	F32A7.5	I_+_14847662_14847747_14847925_14848069_14848454_14848567 5_Junction_9030_Junction_9031 J001 3_Junction_9036_Junction_9043 J002 3_Junction_9031_Junction_9035 J002 5_Junction_9035_Junction_9036 J002																																																																																																																																																									0%	4.4273563912%	4.7203321014%	3.08115955414344%	2.59818006%														1.344749893011%	0.61171732695598%	0.3393051083469%	0%	1.00540752290992%	0.32314317083356%
maph-1.1 I_+_14847662_14847747_14847925_14848069_14848454_14848567 5_Junction_9030_Junction_9031 J002 3_Junction_9036_Junction_9043 J001 3_Junction_9031_Junction_9035 J001 5_Junction_9035_Junction_9036 J001	maph-1.1	WBGene00009306	F32A7.5	I_+_14847662_14847747_14847925_14848069_14848454_14848567 5_Junction_9030_Junction_9031 J002 3_Junction_9036_Junction_9043 J001 3_Junction_9031_Junction_9035 J001 5_Junction_9035_Junction_9036 J001																																																																																																																																																									0%	3.4254708264%	2.9619465174%	2.23694652174344%	2.67991542%														0.401968323411%	0.06940958765598%	0.0196848014469%	0%	0.16431256060992%	0.09156789323356%
maph-1.1 I_+_14847662_14847747_14847925_14848069_14848454_14848567 5_Junction_9030_Junction_9031 J002 3_Junction_9036_Junction_9043 J001 3_Junction_9031_Junction_9035 J001 5_Junction_9035_Junction_9036 J002	maph-1.1	WBGene00009306	F32A7.5	I_+_14847662_14847747_14847925_14848069_14848454_14848567 5_Junction_9030_Junction_9031 J002 3_Junction_9036_Junction_9043 J001 3_Junction_9031_Junction_9035 J001 5_Junction_9035_Junction_9036 J002																																																																																																																																																									0%	1.1418236088%	0.8887379826%	0.43307797305656%	0.43228458%														0.014579161989%	0.00074362404402%	0.0001068750531%	0%	0.00349029949008%	0.00071054396644%
maph-1.1 I_+_14847662_14847747_14847925_14848069_14848454_14848567 5_Junction_9030_Junction_9031 J002 3_Junction_9036_Junction_9043 J001 3_Junction_9031_Junction_9035 J002 5_Junction_9035_Junction_9036 J001	maph-1.1	WBGene00009306	F32A7.5	I_+_14847662_14847747_14847925_14848069_14848454_14848567 5_Junction_9030_Junction_9031 J002 3_Junction_9036_Junction_9043 J001 3_Junction_9031_Junction_9035 J002 5_Junction_9035_Junction_9036 J001																																																																																																																																																									0%	2.7666311736%	2.4678362826%	2.31154172905656%	4.37249358%														0.784829206589%	0.28274458614402%	0.0804923051531%	0%	0.53459241859008%	0.26143092416644%
maph-1.1 I_+_14847662_14847747_14847925_14848069_14848454_14848567 5_Junction_9030_Junction_9031 J002 3_Junction_9036_Junction_9043 J001 3_Junction_9031_Junction_9035 J002 5_Junction_9035_Junction_9036 J002	maph-1.1	WBGene00009306	F32A7.5	I_+_14847662_14847747_14847925_14848069_14848454_14848567 5_Junction_9030_Junction_9031 J002 3_Junction_9036_Junction_9043 J001 3_Junction_9031_Junction_9035 J002 5_Junction_9035_Junction_9036 J002																																																																																																																																																									0%	0.9222103912%	0.7404792174%	0.44751977614344%	0.70530642%														0.028465308011%	0.00302920215598%	0.0004370183469%	0%	0.01135572130992%	0.00202863863356%
maph-1.1 I_+_14847662_14847747_14847925_14848069_14848454_14848567 5_Junction_9030_Junction_9031 J002 3_Junction_9036_Junction_9043 J002 3_Junction_9031_Junction_9035 J001 5_Junction_9035_Junction_9036 J001	maph-1.1	WBGene00009306	F32A7.5	I_+_14847662_14847747_14847925_14848069_14848454_14848567 5_Junction_9030_Junction_9031 J002 3_Junction_9036_Junction_9043 J002 3_Junction_9031_Junction_9035 J001 5_Junction_9035_Junction_9036 J001																																																																																																																																																									58.811022%	18.5891231736%	16.7843635986%	21.9986604310566%	18.75940794%														12.691462406589%	5.22903221814402%	4.1685708255531%	28.782048%	8.01044169859008%	10.9407083999664%
maph-1.1 I_+_14847662_14847747_14847925_14848069_14848454_14848567 5_Junction_9030_Junction_9031 J002 3_Junction_9036_Junction_9043 J002 3_Junction_9031_Junction_9035 J001 5_Junction_9035_Junction_9036 J002	maph-1.1	WBGene00009306	F32A7.5	I_+_14847662_14847747_14847925_14848069_14848454_14848567 5_Junction_9030_Junction_9031 J002 3_Junction_9036_Junction_9043 J002 3_Junction_9031_Junction_9035 J001 5_Junction_9035_Junction_9036 J002																																																																																																																																																									0%	6.1963743912%	5.0361819014%	4.25899107414344%	3.02599206%														0.460312108011%	0.05602157015598%	0.0226324979469%	0%	0.17015644130992%	0.08489716283356%
maph-1.1 I_+_14847662_14847747_14847925_14848069_14848454_14848567 5_Junction_9030_Junction_9031 J002 3_Junction_9036_Junction_9043 J002 3_Junction_9031_Junction_9035 J002 5_Junction_9035_Junction_9036 J001	maph-1.1	WBGene00009306	F32A7.5	I_+_14847662_14847747_14847925_14848069_14848454_14848567 5_Junction_9030_Junction_9031 J002 3_Junction_9036_Junction_9043 J002 3_Junction_9031_Junction_9035 J002 5_Junction_9035_Junction_9036 J001																																																																																																																																																									22.768978%	15.0137748264%	13.9844056014%	22.7322473181434%	30.60745506%														24.779640063411%	21.300811608056%	17.0455300678469%	16.337952%	26.0620453222099%	31.2362707826336%
maph-1.1 I_+_14847662_14847747_14847925_14848069_14848454_14848567 5_Junction_9030_Junction_9031 J002 3_Junction_9036_Junction_9043 J002 3_Junction_9031_Junction_9035 J002 5_Junction_9035_Junction_9036 J002	maph-1.1	WBGene00009306	F32A7.5	I_+_14847662_14847747_14847925_14848069_14848454_14848567 5_Junction_9030_Junction_9031 J002 3_Junction_9036_Junction_9043 J002 3_Junction_9031_Junction_9035 J002 5_Junction_9035_Junction_9036 J002																																																																																																																																																									0%	5.0045916088%	4.1960488986%	4.40101517665656%	4.93714494%														0.898743421989%	0.22820760364402%	0.0925456086531%	0%	0.55360553789008%	0.24238565456644%
maph-1.1 I_+_14847662_14847747_14847925_14848069_14848454_14848567 5_Junction_9053_Junction_9054 J001 3_Junction_9058_Junction_9061 J001 3_Junction_9054_Junction_9057 J001 5_Junction_9057_Junction_9058 J001	maph-1.1	WBGene00009306	F32A7.5	I_+_14847662_14847747_14847925_14848069_14848454_14848567 5_Junction_9053_Junction_9054 J001 3_Junction_9058_Junction_9061 J001 3_Junction_9054_Junction_9057 J001 5_Junction_9057_Junction_9058 J001										0%	3.756022395125%	0.4064032512%	1.571311818%																																																																																			1.73052092607615%	1.969111990716%	1.1632854321%	0.8000388397106%
maph-1.1 I_+_14847662_14847747_14847925_14848069_14848454_14848567 5_Junction_9053_Junction_9054 J001 3_Junction_9058_Junction_9061 J001 3_Junction_9054_Junction_9057 J001 5_Junction_9057_Junction_9058 J002	maph-1.1	WBGene00009306	F32A7.5	I_+_14847662_14847747_14847925_14848069_14848454_14848567 5_Junction_9053_Junction_9054 J001 3_Junction_9058_Junction_9061 J001 3_Junction_9054_Junction_9057 J001 5_Junction_9057_Junction_9058 J002										0%	4.240618854875%	0.0641887488%	0.554668182%																																																																																			0.71268241442385%	1.817641837584%	0.1353140679%	0.0415757612894%
maph-1.1 I_+_14847662_14847747_14847925_14848069_14848454_14848567 5_Junction_9053_Junction_9054 J001 3_Junction_9058_Junction_9061 J001 3_Junction_9054_Junction_9057 J002 5_Junction_9057_Junction_9058 J001	maph-1.1	WBGene00009306	F32A7.5	I_+_14847662_14847747_14847925_14848069_14848454_14848567 5_Junction_9053_Junction_9054 J001 3_Junction_9058_Junction_9061 J001 3_Junction_9054_Junction_9057 J002 5_Junction_9057_Junction_9058 J001										0%	1.663141354875%	15.4687237488%	6.677044182%																																																																																			0.55520213042385%	0.581881649284%	3.8487155679%	3.4218020030894%
maph-1.1 I_+_14847662_14847747_14847925_14848069_14848454_14848567 5_Junction_9053_Junction_9054 J001 3_Junction_9058_Junction_9061 J001 3_Junction_9054_Junction_9057 J002 5_Junction_9057_Junction_9058 J002	maph-1.1	WBGene00009306	F32A7.5	I_+_14847662_14847747_14847925_14848069_14848454_14848567 5_Junction_9053_Junction_9054 J001 3_Junction_9058_Junction_9061 J001 3_Junction_9054_Junction_9057 J002 5_Junction_9057_Junction_9058 J002										0%	1.877717395125%	2.4431842512%	2.356975818%																																																																																			0.22864952907615%	0.537121522416%	0.4476849321%	0.1778213959106%
maph-1.1 I_+_14847662_14847747_14847925_14848069_14848454_14848567 5_Junction_9053_Junction_9054 J001 3_Junction_9058_Junction_9061 J002 3_Junction_9054_Junction_9057 J001 5_Junction_9057_Junction_9058 J001	maph-1.1	WBGene00009306	F32A7.5	I_+_14847662_14847747_14847925_14848069_14848454_14848567 5_Junction_9053_Junction_9054 J001 3_Junction_9058_Junction_9061 J002 3_Junction_9054_Junction_9057 J001 5_Junction_9057_Junction_9058 J001										14.139762%	11.268067185375%	1.6938719488%	9.692572182%																																																																																			11.8635161994238%	11.810538049284%	14.4303530679%	13.2111492462894%
maph-1.1 I_+_14847662_14847747_14847925_14848069_14848454_14848567 5_Junction_9053_Junction_9054 J001 3_Junction_9058_Junction_9061 J002 3_Junction_9054_Junction_9057 J001 5_Junction_9057_Junction_9058 J002	maph-1.1	WBGene00009306	F32A7.5	I_+_14847662_14847747_14847925_14848069_14848454_14848567 5_Junction_9053_Junction_9054 J001 3_Junction_9058_Junction_9061 J002 3_Junction_9054_Junction_9057 J001 5_Junction_9057_Junction_9058 J002										0%	12.721856564625%	0.2675360512%	3.421447818%																																																																																			4.88576546007615%	10.902035122416%	1.6785474321%	0.6865461527106%
maph-1.1 I_+_14847662_14847747_14847925_14848069_14848454_14848567 5_Junction_9053_Junction_9054 J001 3_Junction_9058_Junction_9061 J002 3_Junction_9054_Junction_9057 J002 5_Junction_9057_Junction_9058 J001	maph-1.1	WBGene00009306	F32A7.5	I_+_14847662_14847747_14847925_14848069_14848454_14848567 5_Junction_9053_Junction_9054 J001 3_Junction_9058_Junction_9061 J002 3_Junction_9054_Junction_9057 J002 5_Junction_9057_Junction_9058 J001										65.030238%	4.989424064625%	64.4730010512%	41.187071818%																																																																																			3.80616574407615%	3.490068310716%	47.7426459321%	56.5046779109106%
maph-1.1 I_+_14847662_14847747_14847925_14848069_14848454_14848567 5_Junction_9053_Junction_9054 J001 3_Junction_9058_Junction_9061 J002 3_Junction_9054_Junction_9057 J002 5_Junction_9057_Junction_9058 J002	maph-1.1	WBGene00009306	F32A7.5	I_+_14847662_14847747_14847925_14848069_14848454_14848567 5_Junction_9053_Junction_9054 J001 3_Junction_9058_Junction_9061 J002 3_Junction_9054_Junction_9057 J002 5_Junction_9057_Junction_9058 J002										0%	5.633152185375%	10.1830909488%	14.538908182%																																																																																			1.56749759642385%	3.221601517584%	5.5534535679%	2.9363886900894%
maph-1.1 I_+_14847662_14847747_14847925_14848069_14848454_14848567 5_Junction_9053_Junction_9054 J002 3_Junction_9058_Junction_9061 J001 3_Junction_9054_Junction_9057 J001 5_Junction_9057_Junction_9058 J001	maph-1.1	WBGene00009306	F32A7.5	I_+_14847662_14847747_14847925_14848069_14848454_14848567 5_Junction_9053_Junction_9054 J002 3_Junction_9058_Junction_9061 J001 3_Junction_9054_Junction_9057 J001 5_Junction_9057_Junction_9058 J001										0%	4.382704354875%	0.0213896448%	0.3928279545%																																																																																			5.09599160282385%	3.766722529284%	0.3877618107%	0.2285531372894%
maph-1.1 I_+_14847662_14847747_14847925_14848069_14848454_14848567 5_Junction_9053_Junction_9054 J002 3_Junction_9058_Junction_9061 J001 3_Junction_9054_Junction_9057 J001 5_Junction_9057_Junction_9058 J002	maph-1.1	WBGene00009306	F32A7.5	I_+_14847662_14847747_14847925_14848069_14848454_14848567 5_Junction_9053_Junction_9054 J002 3_Junction_9058_Junction_9061 J001 3_Junction_9054_Junction_9057 J001 5_Junction_9057_Junction_9058 J002										0%	4.948154395125%	0.0033783552%	0.1386670455%																																																																																			2.09868805667615%	3.476974642416%	0.0451046893%	0.0118772617106%
maph-1.1 I_+_14847662_14847747_14847925_14848069_14848454_14848567 5_Junction_9053_Junction_9054 J002 3_Junction_9058_Junction_9061 J001 3_Junction_9054_Junction_9057 J002 5_Junction_9057_Junction_9058 J001	maph-1.1	WBGene00009306	F32A7.5	I_+_14847662_14847747_14847925_14848069_14848454_14848567 5_Junction_9053_Junction_9054 J002 3_Junction_9058_Junction_9061 J001 3_Junction_9054_Junction_9057 J002 5_Junction_9057_Junction_9058 J001										0%	1.940631895125%	0.8141433552%	1.6692610455%																																																																																			1.63494434067615%	1.113083830716%	1.2829051893%	0.9775320199106%
maph-1.1 I_+_14847662_14847747_14847925_14848069_14848454_14848567 5_Junction_9053_Junction_9054 J002 3_Junction_9058_Junction_9061 J001 3_Junction_9054_Junction_9057 J002 5_Junction_9057_Junction_9058 J002	maph-1.1	WBGene00009306	F32A7.5	I_+_14847662_14847747_14847925_14848069_14848454_14848567 5_Junction_9053_Junction_9054 J002 3_Junction_9058_Junction_9061 J001 3_Junction_9054_Junction_9057 J002 5_Junction_9057_Junction_9058 J002										0%	2.191009354875%	0.1285886448%	0.5892439545%																																																																																			0.67332099982385%	1.027461997584%	0.1492283107%	0.0507995810894%
maph-1.1 I_+_14847662_14847747_14847925_14848069_14848454_14848567 5_Junction_9053_Junction_9054 J002 3_Junction_9058_Junction_9061 J002 3_Junction_9054_Junction_9057 J001 5_Junction_9057_Junction_9058 J001	maph-1.1	WBGene00009306	F32A7.5	I_+_14847662_14847747_14847925_14848069_14848454_14848567 5_Junction_9053_Junction_9054 J002 3_Junction_9058_Junction_9061 J002 3_Junction_9054_Junction_9057 J001 5_Junction_9057_Junction_9058 J001										3.720238%	13.148113064625%	0.0891511552%	2.4231430455%																																																																																			34.9353642716761%	22.592427430716%	4.8101176893%	3.7741287767106%
maph-1.1 I_+_14847662_14847747_14847925_14848069_14848454_14848567 5_Junction_9053_Junction_9054 J002 3_Junction_9058_Junction_9061 J002 3_Junction_9054_Junction_9057 J001 5_Junction_9057_Junction_9058 J002	maph-1.1	WBGene00009306	F32A7.5	I_+_14847662_14847747_14847925_14848069_14848454_14848567 5_Junction_9053_Junction_9054 J002 3_Junction_9058_Junction_9061 J002 3_Junction_9054_Junction_9057 J001 5_Junction_9057_Junction_9058 J002										0%	14.844463185375%	0.0140808448%	0.8553619545%																																																																																			14.3874710688238%	20.854548397584%	0.5595158107%	0.1961308242894%
maph-1.1 I_+_14847662_14847747_14847925_14848069_14848454_14848567 5_Junction_9053_Junction_9054 J002 3_Junction_9058_Junction_9061 J002 3_Junction_9054_Junction_9057 J002 5_Junction_9057_Junction_9058 J001	maph-1.1	WBGene00009306	F32A7.5	I_+_14847662_14847747_14847925_14848069_14848454_14848567 5_Junction_9053_Junction_9054 J002 3_Junction_9058_Junction_9061 J002 3_Junction_9054_Junction_9057 J002 5_Junction_9057_Junction_9058 J001										17.109762%	5.821895685375%	3.3933158448%	10.2967679545%																																																																																			11.2082947848238%	6.676166209284%	15.9142153107%	16.1421180660894%
maph-1.1 I_+_14847662_14847747_14847925_14848069_14848454_14848567 5_Junction_9053_Junction_9054 J002 3_Junction_9058_Junction_9061 J002 3_Junction_9054_Junction_9057 J002 5_Junction_9057_Junction_9058 J002	maph-1.1	WBGene00009306	F32A7.5	I_+_14847662_14847747_14847925_14848069_14848454_14848567 5_Junction_9053_Junction_9054 J002 3_Junction_9058_Junction_9061 J002 3_Junction_9054_Junction_9057 J002 5_Junction_9057_Junction_9058 J002										0%	6.573028064625%	0.5359521552%	3.6347270455%																																																																																			4.61592487467615%	6.162614962416%	1.8511511893%	0.8388603329106%
maph-1.1 I_+_14847662_14847747_14847925_14848069_14848454_14848567 5_Junction_9120_Junction_9121_Junction_9122 J001 3_Junction_9122_Junction_9124_Junction_9126 J001 3_Junction_9121_Junction_9123 J001 5_Junction_9123_Junction_9124 J001	maph-1.1	WBGene00009306	F32A7.5	I_+_14847662_14847747_14847925_14848069_14848454_14848567 5_Junction_9120_Junction_9121_Junction_9122 J001 3_Junction_9122_Junction_9124_Junction_9126 J001 3_Junction_9121_Junction_9123 J001 5_Junction_9123_Junction_9124 J001										0.31626488%	0.20862649376415%	0%	0%																																																																0.3127200614912%	2.12913511663158%	0.0375852300174%	0.18485497118088%
maph-1.1 I_+_14847662_14847747_14847925_14848069_14848454_14848567 5_Junction_9120_Junction_9121_Junction_9122 J001 3_Junction_9122_Junction_9124_Junction_9126 J001 3_Junction_9121_Junction_9123 J001 5_Junction_9123_Junction_9124 J002	maph-1.1	WBGene00009306	F32A7.5	I_+_14847662_14847747_14847925_14848069_14848454_14848567 5_Junction_9120_Junction_9121_Junction_9122 J001 3_Junction_9122_Junction_9124_Junction_9126 J001 3_Junction_9121_Junction_9123 J001 5_Junction_9123_Junction_9124 J002										0%	0.23554317573585%	0%	0%																																																																0.1333855897088%	0.01306743556842%	0.0108431039826%	0.04790122521912%
maph-1.1 I_+_14847662_14847747_14847925_14848069_14848454_14848567 5_Junction_9120_Junction_9121_Junction_9122 J001 3_Junction_9122_Junction_9124_Junction_9126 J001 3_Junction_9121_Junction_9123 J002 5_Junction_9123_Junction_9124 J001	maph-1.1	WBGene00009306	F32A7.5	I_+_14847662_14847747_14847925_14848069_14848454_14848567 5_Junction_9120_Junction_9121_Junction_9122 J001 3_Junction_9122_Junction_9124_Junction_9126 J001 3_Junction_9121_Junction_9123 J002 5_Junction_9123_Junction_9124 J001										1.45453512%	0.09237840273585%	0%	0%																																																																1.4500762265088%	8.01926868046842%	0.2056848671826%	0.86367010641912%
maph-1.1 I_+_14847662_14847747_14847925_14848069_14848454_14848567 5_Junction_9120_Junction_9121_Junction_9122 J001 3_Junction_9122_Junction_9124_Junction_9126 J001 3_Junction_9121_Junction_9123 J002 5_Junction_9123_Junction_9124 J002	maph-1.1	WBGene00009306	F32A7.5	I_+_14847662_14847747_14847925_14848069_14848454_14848567 5_Junction_9120_Junction_9121_Junction_9122 J001 3_Junction_9122_Junction_9124_Junction_9126 J001 3_Junction_9121_Junction_9123 J002 5_Junction_9123_Junction_9124 J002										0%	0.10429692776415%	0%	0%																																																																0.6185061222912%	0.04921776733158%	0.0593387988174%	0.22380169718088%
maph-1.1 I_+_14847662_14847747_14847925_14848069_14848454_14848567 5_Junction_9120_Junction_9121_Junction_9122 J001 3_Junction_9122_Junction_9124_Junction_9126 J002 3_Junction_9121_Junction_9123 J001 5_Junction_9123_Junction_9124 J001	maph-1.1	WBGene00009306	F32A7.5	I_+_14847662_14847747_14847925_14848069_14848454_14848567 5_Junction_9120_Junction_9121_Junction_9122 J001 3_Junction_9122_Junction_9124_Junction_9126 J002 3_Junction_9121_Junction_9123 J001 5_Junction_9123_Junction_9124 J001										0%	3.64726458956475%	0.4064032512%	1.571311818%																																																																3.2321264250176%	0.16318750713156%	1.90536235504875%	2.13184815876648%
maph-1.1 I_+_14847662_14847747_14847925_14848069_14848454_14848567 5_Junction_9120_Junction_9121_Junction_9122 J001 3_Junction_9122_Junction_9124_Junction_9126 J002 3_Junction_9121_Junction_9123 J001 5_Junction_9123_Junction_9124 J002	maph-1.1	WBGene00009306	F32A7.5	I_+_14847662_14847747_14847925_14848069_14848454_14848567 5_Junction_9120_Junction_9121_Junction_9122 J001 3_Junction_9122_Junction_9124_Junction_9126 J002 3_Junction_9121_Junction_9123 J001 5_Junction_9123_Junction_9124 J002										0%	4.11782927793525%	0.0641887488%	0.554668182%																																																																1.3786102725824%	0.00100155326844%	0.54968513245125%	0.55242300563352%
maph-1.1 I_+_14847662_14847747_14847925_14848069_14848454_14848567 5_Junction_9120_Junction_9121_Junction_9122 J001 3_Junction_9122_Junction_9124_Junction_9126 J002 3_Junction_9121_Junction_9123 J002 5_Junction_9123_Junction_9124 J001	maph-1.1	WBGene00009306	F32A7.5	I_+_14847662_14847747_14847925_14848069_14848454_14848567 5_Junction_9120_Junction_9121_Junction_9122 J001 3_Junction_9122_Junction_9124_Junction_9126 J002 3_Junction_9121_Junction_9123 J002 5_Junction_9123_Junction_9124 J001										0%	1.61498413293525%	15.4687237488%	6.677044182%																																																																14.9873009989824%	0.61463664506844%	10.4270800724512%	9.96031383083352%
maph-1.1 I_+_14847662_14847747_14847925_14848069_14848454_14848567 5_Junction_9120_Junction_9121_Junction_9122 J001 3_Junction_9122_Junction_9124_Junction_9126 J002 3_Junction_9121_Junction_9123 J002 5_Junction_9123_Junction_9124 J002	maph-1.1	WBGene00009306	F32A7.5	I_+_14847662_14847747_14847925_14848069_14848454_14848567 5_Junction_9120_Junction_9121_Junction_9122 J001 3_Junction_9122_Junction_9124_Junction_9126 J002 3_Junction_9121_Junction_9123 J002 5_Junction_9123_Junction_9124 J002										0%	1.82334699956475%	2.4431842512%	2.356975818%																																																																6.3925863034176%	0.00377229453156%	3.00814744004875%	2.58100300476648%
maph-1.1 I_+_14847662_14847747_14847925_14848069_14848454_14848567 5_Junction_9120_Junction_9121_Junction_9122 J001 3_Junction_9122_Junction_9124_Junction_9126 J003 3_Junction_9121_Junction_9123 J001 5_Junction_9123_Junction_9124 J001	maph-1.1	WBGene00009306	F32A7.5	I_+_14847662_14847747_14847925_14848069_14848454_14848567 5_Junction_9120_Junction_9121_Junction_9122 J001 3_Junction_9122_Junction_9124_Junction_9126 J003 3_Junction_9121_Junction_9123 J001 5_Junction_9123_Junction_9124 J001										13.25733512%	10.9403141481711%	1.6938719488%	9.692572182%																																																																6.7419976414912%	13.1027252188369%	8.49739408643385%	8.62036702885512%
maph-1.1 I_+_14847662_14847747_14847925_14848069_14848454_14848567 5_Junction_9120_Junction_9121_Junction_9122 J001 3_Junction_9122_Junction_9124_Junction_9126 J003 3_Junction_9121_Junction_9123 J001 5_Junction_9123_Junction_9124 J002	maph-1.1	WBGene00009306	F32A7.5	I_+_14847662_14847747_14847925_14848069_14848454_14848567 5_Junction_9120_Junction_9121_Junction_9122 J001 3_Junction_9122_Junction_9124_Junction_9126 J003 3_Junction_9121_Junction_9123 J001 5_Junction_9123_Junction_9124 J002										0%	12.3518173148289%	0.2675360512%	3.421447818%																																																																2.8756880097088%	0.08041716856314%	2.45144509206615%	2.23378435474488%
maph-1.1 I_+_14847662_14847747_14847925_14848069_14848454_14848567 5_Junction_9120_Junction_9121_Junction_9122 J001 3_Junction_9122_Junction_9124_Junction_9126 J003 3_Junction_9121_Junction_9123 J002 5_Junction_9123_Junction_9124 J001	maph-1.1	WBGene00009306	F32A7.5	I_+_14847662_14847747_14847925_14848069_14848454_14848567 5_Junction_9120_Junction_9121_Junction_9122 J001 3_Junction_9122_Junction_9124_Junction_9126 J003 3_Junction_9121_Junction_9123 J002 5_Junction_9123_Junction_9124 J001										60.97186488%	4.8442972328289%	64.4730010512%	41.187071818%																																																																31.2624986465088%	49.3506838318631%	46.5019203888661%	40.2756456135449%
maph-1.1 I_+_14847662_14847747_14847925_14848069_14848454_14848567 5_Junction_9120_Junction_9121_Junction_9122 J001 3_Junction_9122_Junction_9124_Junction_9126 J003 3_Junction_9121_Junction_9123 J002 5_Junction_9123_Junction_9124 J002	maph-1.1	WBGene00009306	F32A7.5	I_+_14847662_14847747_14847925_14848069_14848454_14848567 5_Junction_9120_Junction_9121_Junction_9122 J001 3_Junction_9122_Junction_9124_Junction_9126 J003 3_Junction_9121_Junction_9123 J002 5_Junction_9123_Junction_9124 J002										0%	5.4693013041711%	10.1830909488%	14.538908182%																																																																13.3345037022912%	0.30288678073686%	13.4155134326338%	10.4365750028551%
maph-1.1 I_+_14847662_14847747_14847925_14848069_14848454_14848567 5_Junction_9120_Junction_9121_Junction_9122 J002 3_Junction_9122_Junction_9124_Junction_9126 J001 3_Junction_9121_Junction_9123 J001 5_Junction_9123_Junction_9124 J001	maph-1.1	WBGene00009306	F32A7.5	I_+_14847662_14847747_14847925_14848069_14848454_14848567 5_Junction_9120_Junction_9121_Junction_9122 J002 3_Junction_9122_Junction_9124_Junction_9126 J001 3_Junction_9121_Junction_9123 J001 5_Junction_9123_Junction_9124 J001										0.0832276%	0.24342052726761%	0%	0%																																																																0.0548545465696%	0.57936237969834%	0.0054087852546%	0.04682897951446%
maph-1.1 I_+_14847662_14847747_14847925_14848069_14848454_14848567 5_Junction_9120_Junction_9121_Junction_9122 J002 3_Junction_9122_Junction_9124_Junction_9126 J001 3_Junction_9121_Junction_9123 J001 5_Junction_9123_Junction_9124 J002	maph-1.1	WBGene00009306	F32A7.5	I_+_14847662_14847747_14847925_14848069_14848454_14848567 5_Junction_9120_Junction_9121_Junction_9122 J002 3_Junction_9122_Junction_9124_Junction_9126 J001 3_Junction_9121_Junction_9123 J001 5_Junction_9123_Junction_9124 J002										0%	0.27482628403239%	0%	0%																																																																0.0233973030304%	0.00355580090166%	0.0015604007454%	0.01213473178554%
maph-1.1 I_+_14847662_14847747_14847925_14848069_14848454_14848567 5_Junction_9120_Junction_9121_Junction_9122 J002 3_Junction_9122_Junction_9124_Junction_9126 J001 3_Junction_9121_Junction_9123 J002 5_Junction_9123_Junction_9124 J001	maph-1.1	WBGene00009306	F32A7.5	I_+_14847662_14847747_14847925_14848069_14848454_14848567 5_Junction_9120_Junction_9121_Junction_9122 J002 3_Junction_9122_Junction_9124_Junction_9126 J001 3_Junction_9121_Junction_9123 J002 5_Junction_9123_Junction_9124 J001										0.3827724%	0.10778496583239%	0%	0%																																																																0.2543593574304%	2.18213609360166%	0.0295995335454%	0.21879200468554%
maph-1.1 I_+_14847662_14847747_14847925_14848069_14848454_14848567 5_Junction_9120_Junction_9121_Junction_9122 J002 3_Junction_9122_Junction_9124_Junction_9126 J001 3_Junction_9121_Junction_9123 J002 5_Junction_9123_Junction_9124 J002	maph-1.1	WBGene00009306	F32A7.5	I_+_14847662_14847747_14847925_14848069_14848454_14848567 5_Junction_9120_Junction_9121_Junction_9122 J002 3_Junction_9122_Junction_9124_Junction_9126 J001 3_Junction_9121_Junction_9123 J002 5_Junction_9123_Junction_9124 J002										0%	0.12169122286761%	0%	0%																																																																0.1084927929696%	0.01339272579834%	0.0085392804546%	0.05669528401446%
maph-1.1 I_+_14847662_14847747_14847925_14848069_14848454_14848567 5_Junction_9120_Junction_9121_Junction_9122 J002 3_Junction_9122_Junction_9124_Junction_9126 J002 3_Junction_9121_Junction_9123 J001 5_Junction_9123_Junction_9124 J001	maph-1.1	WBGene00009306	F32A7.5	I_+_14847662_14847747_14847925_14848069_14848454_14848567 5_Junction_9120_Junction_9121_Junction_9122 J002 3_Junction_9122_Junction_9124_Junction_9126 J002 3_Junction_9121_Junction_9123 J001 5_Junction_9123_Junction_9124 J001										0%	4.25554326038765%	0.0213896448%	0.3928279545%																																																																0.5669506096108%	0.04440521492988%	0.27419536360125%	0.54005728445966%
maph-1.1 I_+_14847662_14847747_14847925_14848069_14848454_14848567 5_Junction_9120_Junction_9121_Junction_9122 J002 3_Junction_9122_Junction_9124_Junction_9126 J002 3_Junction_9121_Junction_9123 J001 5_Junction_9123_Junction_9124 J002	maph-1.1	WBGene00009306	F32A7.5	I_+_14847662_14847747_14847925_14848069_14848454_14848567 5_Junction_9120_Junction_9121_Junction_9122 J002 3_Junction_9122_Junction_9124_Junction_9126 J002 3_Junction_9121_Junction_9123 J001 5_Junction_9123_Junction_9124 J002										0%	4.80458716411235%	0.0033783552%	0.1386670455%																																																																0.2418234411892%	0.00027253427012%	0.07910364889875%	0.13994433284034%
maph-1.1 I_+_14847662_14847747_14847925_14848069_14848454_14848567 5_Junction_9120_Junction_9121_Junction_9122 J002 3_Junction_9122_Junction_9124_Junction_9126 J002 3_Junction_9121_Junction_9123 J002 5_Junction_9123_Junction_9124 J001	maph-1.1	WBGene00009306	F32A7.5	I_+_14847662_14847747_14847925_14848069_14848454_14848567 5_Junction_9120_Junction_9121_Junction_9122 J002 3_Junction_9122_Junction_9124_Junction_9126 J002 3_Junction_9121_Junction_9123 J002 5_Junction_9123_Junction_9124 J001										0%	1.88432582111235%	0.8141433552%	1.6692610455%																																																																2.6289378323892%	0.16724976567012%	1.50053190889875%	2.52322850374034%
maph-1.1 I_+_14847662_14847747_14847925_14848069_14848454_14848567 5_Junction_9120_Junction_9121_Junction_9122 J002 3_Junction_9122_Junction_9124_Junction_9126 J002 3_Junction_9121_Junction_9123 J002 5_Junction_9123_Junction_9124 J002	maph-1.1	WBGene00009306	F32A7.5	I_+_14847662_14847747_14847925_14848069_14848454_14848567 5_Junction_9120_Junction_9121_Junction_9122 J002 3_Junction_9122_Junction_9124_Junction_9126 J002 3_Junction_9121_Junction_9123 J002 5_Junction_9123_Junction_9124 J002										0%	2.12743875438765%	0.1285886448%	0.5892439545%																																																																1.1213301168108%	0.00102648512988%	0.43289407860125%	0.65384087895966%
maph-1.1 I_+_14847662_14847747_14847925_14848069_14848454_14848567 5_Junction_9120_Junction_9121_Junction_9122 J002 3_Junction_9122_Junction_9124_Junction_9126 J003 3_Junction_9121_Junction_9123 J001 5_Junction_9123_Junction_9124 J001	maph-1.1	WBGene00009306	F32A7.5	I_+_14847662_14847747_14847925_14848069_14848454_14848567 5_Junction_9120_Junction_9121_Junction_9122 J002 3_Junction_9122_Junction_9124_Junction_9126 J003 3_Junction_9121_Junction_9123 J001 5_Junction_9123_Junction_9124 J001										3.4887724%	12.7649033944447%	0.0891511552%	2.4231430455%																																																																1.1826207178196%	3.56540362517178%	1.22283619964415%	2.18378217487254%
maph-1.1 I_+_14847662_14847747_14847925_14848069_14848454_14848567 5_Junction_9120_Junction_9121_Junction_9122 J002 3_Junction_9122_Junction_9124_Junction_9126 J003 3_Junction_9121_Junction_9123 J001 5_Junction_9123_Junction_9124 J002	maph-1.1	WBGene00009306	F32A7.5	I_+_14847662_14847747_14847925_14848069_14848454_14848567 5_Junction_9120_Junction_9121_Junction_9122 J002 3_Junction_9122_Junction_9124_Junction_9126 J003 3_Junction_9121_Junction_9123 J001 5_Junction_9123_Junction_9124 J002										0%	14.4118123697553%	0.0140808448%	0.8553619545%																																																																0.5044273817804%	0.02188244502822%	0.35278060185585%	0.56588059882746%
maph-1.1 I_+_14847662_14847747_14847925_14848069_14848454_14848567 5_Junction_9120_Junction_9121_Junction_9122 J002 3_Junction_9122_Junction_9124_Junction_9126 J003 3_Junction_9121_Junction_9123 J002 5_Junction_9123_Junction_9124 J001	maph-1.1	WBGene00009306	F32A7.5	I_+_14847662_14847747_14847925_14848069_14848454_14848567 5_Junction_9120_Junction_9121_Junction_9122 J002 3_Junction_9122_Junction_9124_Junction_9126 J003 3_Junction_9121_Junction_9123 J002 5_Junction_9123_Junction_9124 J001										16.0452276%	5.65221303095526%	3.3933158448%	10.2967679545%																																																																5.4837869361804%	13.4288939209282%	6.69196120905585%	10.2029573309275%
maph-1.1 I_+_14847662_14847747_14847925_14848069_14848454_14848567 5_Junction_9120_Junction_9121_Junction_9122 J002 3_Junction_9122_Junction_9124_Junction_9126 J003 3_Junction_9121_Junction_9123 J002 5_Junction_9123_Junction_9124 J002	maph-1.1	WBGene00009306	F32A7.5	I_+_14847662_14847747_14847925_14848069_14848454_14848567 5_Junction_9120_Junction_9121_Junction_9122 J002 3_Junction_9122_Junction_9124_Junction_9126 J003 3_Junction_9121_Junction_9123 J002 5_Junction_9123_Junction_9124 J002										0%	6.38145320484474%	0.5359521552%	3.6347270455%																																																																2.3390189642196%	0.08241900887178%	1.93058898944415%	2.64387889537254%
maph-1.1 I_+_14847662_14847747_14847925_14848069_14848454_14848567 5_Junction_9120_Junction_9121_Junction_9122 J003 3_Junction_9122_Junction_9124_Junction_9126 J001 3_Junction_9121_Junction_9123 J001 5_Junction_9123_Junction_9124 J001	maph-1.1	WBGene00009306	F32A7.5	I_+_14847662_14847747_14847925_14848069_14848454_14848567 5_Junction_9120_Junction_9121_Junction_9122 J003 3_Junction_9122_Junction_9124_Junction_9126 J001 3_Junction_9121_Junction_9123 J001 5_Junction_9123_Junction_9124 J001										0.01664552%	0.00697716766824%	0%	0%																																																																0.0105096925888%	0.17504876280582%	0.000172666728%	0.00492189375392%
maph-1.1 I_+_14847662_14847747_14847925_14848069_14848454_14848567 5_Junction_9120_Junction_9121_Junction_9122 J003 3_Junction_9122_Junction_9124_Junction_9126 J001 3_Junction_9121_Junction_9123 J001 5_Junction_9123_Junction_9124 J002	maph-1.1	WBGene00009306	F32A7.5	I_+_14847662_14847747_14847925_14848069_14848454_14848567 5_Junction_9120_Junction_9121_Junction_9122 J003 3_Junction_9122_Junction_9124_Junction_9126 J001 3_Junction_9121_Junction_9123 J001 5_Junction_9123_Junction_9124 J002										0%	0.00787735153176%	0%	0%																																																																0.0044827362112%	0.00107435099418%	4.9813272e-05%	0.00127540384608%
maph-1.1 I_+_14847662_14847747_14847925_14848069_14848454_14848567 5_Junction_9120_Junction_9121_Junction_9122 J003 3_Junction_9122_Junction_9124_Junction_9126 J001 3_Junction_9121_Junction_9123 J002 5_Junction_9123_Junction_9124 J001	maph-1.1	WBGene00009306	F32A7.5	I_+_14847662_14847747_14847925_14848069_14848454_14848567 5_Junction_9120_Junction_9121_Junction_9122 J003 3_Junction_9122_Junction_9124_Junction_9126 J001 3_Junction_9121_Junction_9123 J002 5_Junction_9123_Junction_9124 J001										0.07655448%	0.00308944273176%	0%	0%																																																																0.0487332194112%	0.65931140309418%	0.000944917272%	0.02299582464608%
maph-1.1 I_+_14847662_14847747_14847925_14848069_14848454_14848567 5_Junction_9120_Junction_9121_Junction_9122 J003 3_Junction_9122_Junction_9124_Junction_9126 J001 3_Junction_9121_Junction_9123 J002 5_Junction_9123_Junction_9124 J002	maph-1.1	WBGene00009306	F32A7.5	I_+_14847662_14847747_14847925_14848069_14848454_14848567 5_Junction_9120_Junction_9121_Junction_9122 J003 3_Junction_9122_Junction_9124_Junction_9126 J001 3_Junction_9121_Junction_9123 J002 5_Junction_9123_Junction_9124 J002										0%	0.00348803806824%	0%	0%																																																																0.0207863517888%	0.00404648310582%	0.000272602728%	0.00595887775392%
maph-1.1 I_+_14847662_14847747_14847925_14848069_14848454_14848567 5_Junction_9120_Junction_9121_Junction_9122 J003 3_Junction_9122_Junction_9124_Junction_9126 J002 3_Junction_9121_Junction_9123 J001 5_Junction_9123_Junction_9124 J001	maph-1.1	WBGene00009306	F32A7.5	I_+_14847662_14847747_14847925_14848069_14848454_14848567 5_Junction_9120_Junction_9121_Junction_9122 J003 3_Junction_9122_Junction_9124_Junction_9126 J002 3_Junction_9121_Junction_9123 J001 5_Junction_9123_Junction_9124 J001										0%	0.1219767255476%	0%	0%																																																																0.1086232043224%	0.01341660799524%	0.00875324385%	0.05676195814432%
maph-1.1 I_+_14847662_14847747_14847925_14848069_14848454_14848567 5_Junction_9120_Junction_9121_Junction_9122 J003 3_Junction_9122_Junction_9124_Junction_9126 J002 3_Junction_9121_Junction_9123 J001 5_Junction_9123_Junction_9124 J002	maph-1.1	WBGene00009306	F32A7.5	I_+_14847662_14847747_14847925_14848069_14848454_14848567 5_Junction_9120_Junction_9121_Junction_9122 J003 3_Junction_9122_Junction_9124_Junction_9126 J002 3_Junction_9121_Junction_9123 J001 5_Junction_9123_Junction_9124 J002										0%	0.1377139824524%	0%	0%																																																																0.0463314380776%	8.234360476e-05%	0.00252525615%	0.01470865145568%
maph-1.1 I_+_14847662_14847747_14847925_14848069_14848454_14848567 5_Junction_9120_Junction_9121_Junction_9122 J003 3_Junction_9122_Junction_9124_Junction_9126 J002 3_Junction_9121_Junction_9123 J002 5_Junction_9123_Junction_9124 J001	maph-1.1	WBGene00009306	F32A7.5	I_+_14847662_14847747_14847925_14848069_14848454_14848567 5_Junction_9120_Junction_9121_Junction_9122 J003 3_Junction_9122_Junction_9124_Junction_9126 J002 3_Junction_9121_Junction_9123 J002 5_Junction_9123_Junction_9124 J001										0%	0.0540104704524%	0%	0%																																																																0.5036834716776%	0.05053290580476%	0.04790205615%	0.26520036825568%
maph-1.1 I_+_14847662_14847747_14847925_14848069_14848454_14848567 5_Junction_9120_Junction_9121_Junction_9122 J003 3_Junction_9122_Junction_9124_Junction_9126 J002 3_Junction_9121_Junction_9123 J002 5_Junction_9123_Junction_9124 J002	maph-1.1	WBGene00009306	F32A7.5	I_+_14847662_14847747_14847925_14848069_14848454_14848567 5_Junction_9120_Junction_9121_Junction_9122 J003 3_Junction_9122_Junction_9124_Junction_9126 J002 3_Junction_9121_Junction_9123 J002 5_Junction_9123_Junction_9124 J002										0%	0.0609788215476%	0%	0%																																																																0.2148378859224%	0.00031014259524%	0.01381944385%	0.06872102214432%
maph-1.1 I_+_14847662_14847747_14847925_14848069_14848454_14848567 5_Junction_9120_Junction_9121_Junction_9122 J003 3_Junction_9122_Junction_9124_Junction_9126 J003 3_Junction_9121_Junction_9123 J001 5_Junction_9123_Junction_9124 J001	maph-1.1	WBGene00009306	F32A7.5	I_+_14847662_14847747_14847925_14848069_14848454_14848567 5_Junction_9120_Junction_9121_Junction_9122 J003 3_Junction_9122_Junction_9124_Junction_9126 J003 3_Junction_9121_Junction_9123 J001 5_Junction_9123_Junction_9124 J001										0.69775448%	0.36588069318416%	0%	0%																																																																0.2265806750888%	1.07725236459894%	0.039037069422%	0.22952334127008%
maph-1.1 I_+_14847662_14847747_14847925_14848069_14848454_14848567 5_Junction_9120_Junction_9121_Junction_9122 J003 3_Junction_9122_Junction_9124_Junction_9126 J003 3_Junction_9121_Junction_9123 J001 5_Junction_9123_Junction_9124 J002	maph-1.1	WBGene00009306	F32A7.5	I_+_14847662_14847747_14847925_14848069_14848454_14848567 5_Junction_9120_Junction_9121_Junction_9122 J003 3_Junction_9122_Junction_9124_Junction_9126 J003 3_Junction_9121_Junction_9123 J001 5_Junction_9123_Junction_9124 J002										0%	0.41308607961584%	0%	0%																																																																0.0966442537112%	0.00661157000106%	0.011261950578%	0.05947608112992%
maph-1.1 I_+_14847662_14847747_14847925_14848069_14848454_14848567 5_Junction_9120_Junction_9121_Junction_9122 J003 3_Junction_9122_Junction_9124_Junction_9126 J003 3_Junction_9121_Junction_9123 J002 5_Junction_9123_Junction_9124 J001	maph-1.1	WBGene00009306	F32A7.5	I_+_14847662_14847747_14847925_14848069_14848454_14848567 5_Junction_9120_Junction_9121_Junction_9122 J003 3_Junction_9122_Junction_9124_Junction_9126 J003 3_Junction_9121_Junction_9123 J002 5_Junction_9123_Junction_9124 J001										3.20904552%	0.16200950041584%	0%	0%																																																																1.0506497369112%	4.05741095570106%	0.213630046578%	1.07236742032992%
maph-1.1 I_+_14847662_14847747_14847925_14848069_14848454_14848567 5_Junction_9120_Junction_9121_Junction_9122 J003 3_Junction_9122_Junction_9124_Junction_9126 J003 3_Junction_9121_Junction_9123 J002 5_Junction_9123_Junction_9124 J002	maph-1.1	WBGene00009306	F32A7.5	I_+_14847662_14847747_14847925_14848069_14848454_14848567 5_Junction_9120_Junction_9121_Junction_9122 J003 3_Junction_9122_Junction_9124_Junction_9126 J003 3_Junction_9121_Junction_9123 J002 5_Junction_9123_Junction_9124 J002										0%	0.18291172678416%	0%	0%																																																																0.4481373342888%	0.02490210969894%	0.061630933422%	0.27788115727008%
maph-1.1 I_+_14847662_14847747_14847925_14848069_14848454_14848567 5_Junction_9150_Junction_9151 J001 3_Junction_9155_Junction_9158 J001 3_Junction_9151_Junction_9154 J001 5_Junction_9154_Junction_9155 J001	maph-1.1	WBGene00009306	F32A7.5	I_+_14847662_14847747_14847925_14848069_14848454_14848567 5_Junction_9150_Junction_9151 J001 3_Junction_9155_Junction_9158 J001 3_Junction_9151_Junction_9154 J001 5_Junction_9154_Junction_9155 J001	2.20149595967136%	4.08915818319892%	6.7213293%	6.22542584622816%																																																																																												1.73052092607615%	1.969111990716%	1.1632854321%	0.8000388397106%
maph-1.1 I_+_14847662_14847747_14847925_14848069_14848454_14848567 5_Junction_9150_Junction_9151 J001 3_Junction_9155_Junction_9158 J001 3_Junction_9151_Junction_9154 J001 5_Junction_9154_Junction_9155 J002	maph-1.1	WBGene00009306	F32A7.5	I_+_14847662_14847747_14847925_14848069_14848454_14848567 5_Junction_9150_Junction_9151 J001 3_Junction_9155_Junction_9158 J001 3_Junction_9151_Junction_9154 J001 5_Junction_9154_Junction_9155 J002	0.89179610112864%	1.57292736540108%	8.6417091%	10.2265452061718%																																																																																												0.71268241442385%	1.817641837584%	0.1353140679%	0.0415757612894%
maph-1.1 I_+_14847662_14847747_14847925_14848069_14848454_14848567 5_Junction_9150_Junction_9151 J001 3_Junction_9155_Junction_9158 J001 3_Junction_9151_Junction_9154 J002 5_Junction_9154_Junction_9155 J001	maph-1.1	WBGene00009306	F32A7.5	I_+_14847662_14847747_14847925_14848069_14848454_14848567 5_Junction_9150_Junction_9151 J001 3_Junction_9155_Junction_9158 J001 3_Junction_9151_Junction_9154 J002 5_Junction_9154_Junction_9155 J001	17.3847670267286%	13.2893296332011%	10.08199395%	4.97944428737184%																																																																																												0.55520213042385%	0.581881649284%	3.8487155679%	3.4218020030894%
maph-1.1 I_+_14847662_14847747_14847925_14848069_14848454_14848567 5_Junction_9150_Junction_9151 J001 3_Junction_9155_Junction_9158 J001 3_Junction_9151_Junction_9154 J002 5_Junction_9154_Junction_9155 J002	maph-1.1	WBGene00009306	F32A7.5	I_+_14847662_14847747_14847925_14848069_14848454_14848567 5_Junction_9150_Junction_9151 J001 3_Junction_9155_Junction_9158 J001 3_Junction_9151_Junction_9154 J002 5_Junction_9154_Junction_9155 J002	7.04233291247136%	5.11184681819892%	12.96256365%	8.17976366022816%																																																																																												0.22864952907615%	0.537121522416%	0.4476849321%	0.1778213959106%
maph-1.1 I_+_14847662_14847747_14847925_14848069_14848454_14848567 5_Junction_9150_Junction_9151 J001 3_Junction_9155_Junction_9158 J002 3_Junction_9151_Junction_9154 J001 5_Junction_9154_Junction_9155 J001	maph-1.1	WBGene00009306	F32A7.5	I_+_14847662_14847747_14847925_14848069_14848454_14848567 5_Junction_9150_Junction_9151 J001 3_Junction_9155_Junction_9158 J002 3_Junction_9151_Junction_9154 J001 5_Junction_9154_Junction_9155 J001	5.02125981352864%	9.81481387800108%	7.4676707%	7.98463086737184%																																																																																												11.8635161994238%	11.810538049284%	14.4303530679%	13.2111492462894%
maph-1.1 I_+_14847662_14847747_14847925_14848069_14848454_14848567 5_Junction_9150_Junction_9151 J001 3_Junction_9155_Junction_9158 J002 3_Junction_9151_Junction_9154 J001 5_Junction_9154_Junction_9155 J002	maph-1.1	WBGene00009306	F32A7.5	I_+_14847662_14847747_14847925_14848069_14848454_14848567 5_Junction_9150_Junction_9151 J001 3_Junction_9155_Junction_9158 J002 3_Junction_9151_Junction_9154 J001 5_Junction_9154_Junction_9155 J002	2.03404412567136%	3.77534657339892%	9.6012909%	13.1164020802282%																																																																																												4.88576546007615%	10.902035122416%	1.6785474321%	0.6865461527106%
maph-1.1 I_+_14847662_14847747_14847925_14848069_14848454_14848567 5_Junction_9150_Junction_9151 J001 3_Junction_9155_Junction_9158 J002 3_Junction_9151_Junction_9154 J002 5_Junction_9154_Junction_9155 J001	maph-1.1	WBGene00009306	F32A7.5	I_+_14847662_14847747_14847925_14848069_14848454_14848567 5_Junction_9150_Junction_9151 J001 3_Junction_9155_Junction_9158 J002 3_Junction_9151_Junction_9154 J002 5_Junction_9154_Junction_9155 J001	39.6518702000714%	31.8971023055989%	11.20150605%	6.38655499902816%																																																																																												3.80616574407615%	3.490068310716%	47.7426459321%	56.5046779109106%
maph-1.1 I_+_14847662_14847747_14847925_14848069_14848454_14848567 5_Junction_9150_Junction_9151 J001 3_Junction_9155_Junction_9158 J002 3_Junction_9151_Junction_9154 J002 5_Junction_9154_Junction_9155 J002	maph-1.1	WBGene00009306	F32A7.5	I_+_14847662_14847747_14847925_14848069_14848454_14848567 5_Junction_9150_Junction_9151 J001 3_Junction_9155_Junction_9158 J002 3_Junction_9151_Junction_9154 J002 5_Junction_9154_Junction_9155 J002	16.0624338607286%	12.2694752430011%	14.40193635%	10.4912330533718%																																																																																												1.56749759642385%	3.221601517584%	5.5534535679%	2.9363886900894%
maph-1.1 I_+_14847662_14847747_14847925_14848069_14848454_14848567 5_Junction_9150_Junction_9151 J002 3_Junction_9155_Junction_9158 J001 3_Junction_9151_Junction_9154 J001 5_Junction_9154_Junction_9155 J001	maph-1.1	WBGene00009306	F32A7.5	I_+_14847662_14847747_14847925_14848069_14848454_14848567 5_Junction_9150_Junction_9151 J002 3_Junction_9155_Junction_9158 J001 3_Junction_9151_Junction_9154 J001 5_Junction_9154_Junction_9155 J001	0.23675407872864%	0.90859075740108%	1.5684207%	2.98514649617184%																																																																																												5.09599160282385%	3.766722529284%	0.3877618107%	0.2285531372894%
maph-1.1 I_+_14847662_14847747_14847925_14848069_14848454_14848567 5_Junction_9150_Junction_9151 J002 3_Junction_9155_Junction_9158 J001 3_Junction_9151_Junction_9154 J001 5_Junction_9154_Junction_9155 J002	maph-1.1	WBGene00009306	F32A7.5	I_+_14847662_14847747_14847925_14848069_14848454_14848567 5_Junction_9150_Junction_9151 J002 3_Junction_9155_Junction_9158 J001 3_Junction_9151_Junction_9154 J001 5_Junction_9154_Junction_9155 J002	0.09590586047136%	0.34949669399892%	2.0165409%	4.90371845142816%																																																																																												2.09868805667615%	3.476974642416%	0.0451046893%	0.0118772617106%
maph-1.1 I_+_14847662_14847747_14847925_14848069_14848454_14848567 5_Junction_9150_Junction_9151 J002 3_Junction_9155_Junction_9158 J001 3_Junction_9151_Junction_9154 J002 5_Junction_9154_Junction_9155 J001	maph-1.1	WBGene00009306	F32A7.5	I_+_14847662_14847747_14847925_14848069_14848454_14848567 5_Junction_9150_Junction_9151 J002 3_Junction_9155_Junction_9158 J001 3_Junction_9151_Junction_9154 J002 5_Junction_9154_Junction_9155 J001	1.86959893487136%	2.95282342619892%	2.35263105%	2.38768737022816%																																																																																												1.63494434067615%	1.113083830716%	1.2829051893%	0.9775320199106%
maph-1.1 I_+_14847662_14847747_14847925_14848069_14848454_14848567 5_Junction_9150_Junction_9151 J002 3_Junction_9155_Junction_9158 J001 3_Junction_9151_Junction_9154 J002 5_Junction_9154_Junction_9155 J002	maph-1.1	WBGene00009306	F32A7.5	I_+_14847662_14847747_14847925_14848069_14848454_14848567 5_Junction_9150_Junction_9151 J002 3_Junction_9155_Junction_9158 J001 3_Junction_9151_Junction_9154 J002 5_Junction_9154_Junction_9155 J002	0.75734912592864%	1.13582712240108%	3.02481135%	3.92226868217184%																																																																																												0.67332099982385%	1.027461997584%	0.1492283107%	0.0507995810894%
maph-1.1 I_+_14847662_14847747_14847925_14848069_14848454_14848567 5_Junction_9150_Junction_9151 J002 3_Junction_9155_Junction_9158 J002 3_Junction_9151_Junction_9154 J001 5_Junction_9154_Junction_9155 J001	maph-1.1	WBGene00009306	F32A7.5	I_+_14847662_14847747_14847925_14848069_14848454_14848567 5_Junction_9150_Junction_9151 J002 3_Junction_9155_Junction_9158 J002 3_Junction_9151_Junction_9154 J001 5_Junction_9154_Junction_9155 J001	0.53999814807136%	2.18080318139892%	1.7425793%	3.82870079022816%																																																																																												34.9353642716761%	22.592427430716%	4.8101176893%	3.7741287767106%
maph-1.1 I_+_14847662_14847747_14847925_14848069_14848454_14848567 5_Junction_9150_Junction_9151 J002 3_Junction_9155_Junction_9158 J002 3_Junction_9151_Junction_9154 J001 5_Junction_9154_Junction_9155 J002	maph-1.1	WBGene00009306	F32A7.5	I_+_14847662_14847747_14847925_14848069_14848454_14848567 5_Junction_9150_Junction_9151 J002 3_Junction_9155_Junction_9158 J002 3_Junction_9151_Junction_9154 J001 5_Junction_9154_Junction_9155 J002	0.21874591272864%	0.83886336720108%	2.2404591%	6.28943026217184%																																																																																												14.3874710688238%	20.854548397584%	0.5595158107%	0.1961308242894%
maph-1.1 I_+_14847662_14847747_14847925_14848069_14848454_14848567 5_Junction_9150_Junction_9151 J002 3_Junction_9155_Junction_9158 J002 3_Junction_9151_Junction_9154 J002 5_Junction_9154_Junction_9155 J001	maph-1.1	WBGene00009306	F32A7.5	I_+_14847662_14847747_14847925_14848069_14848454_14848567 5_Junction_9150_Junction_9151 J002 3_Junction_9155_Junction_9158 J002 3_Junction_9151_Junction_9154 J002 5_Junction_9154_Junction_9155 J001	4.26425583832864%	7.08737863500108%	2.61386895%	3.06240934337184%																																																																																												11.2082947848238%	6.676166209284%	15.9142153107%	16.1421180660894%
maph-1.1 I_+_14847662_14847747_14847925_14848069_14848454_14848567 5_Junction_9150_Junction_9151 J002 3_Junction_9155_Junction_9158 J002 3_Junction_9151_Junction_9154 J002 5_Junction_9154_Junction_9155 J002	maph-1.1	WBGene00009306	F32A7.5	I_+_14847662_14847747_14847925_14848069_14848454_14848567 5_Junction_9150_Junction_9151 J002 3_Junction_9155_Junction_9158 J002 3_Junction_9151_Junction_9154 J002 5_Junction_9154_Junction_9155 J002	1.72739210087136%	2.72621681639892%	3.36068865%	5.03063860422816%																																																																																												4.61592487467615%	6.162614962416%	1.8511511893%	0.8388603329106%
maph-1.1 I_+_14847662_14847747_14847925_14848069_14848454_14848567 5_Junction_9176_Junction_9177 J001 3_Junction_9181_Junction_9184 J001 3_Junction_9177_Junction_9180 J001 5_Junction_9180_Junction_9181 J001	maph-1.1	WBGene00009306	F32A7.5	I_+_14847662_14847747_14847925_14848069_14848454_14848567 5_Junction_9176_Junction_9177 J001 3_Junction_9181_Junction_9184 J001 3_Junction_9177_Junction_9180 J001 5_Junction_9180_Junction_9181 J001																																																																																																1.73052092607615%	1.969111990716%	1.1632854321%	0.8000388397106%																																																											0.07133065608336%	0.2773368%	0.1173482522784%	0.263186894952%	0%
maph-1.1 I_+_14847662_14847747_14847925_14848069_14848454_14848567 5_Junction_9176_Junction_9177 J001 3_Junction_9181_Junction_9184 J001 3_Junction_9177_Junction_9180 J001 5_Junction_9180_Junction_9181 J002	maph-1.1	WBGene00009306	F32A7.5	I_+_14847662_14847747_14847925_14848069_14848454_14848567 5_Junction_9176_Junction_9177 J001 3_Junction_9181_Junction_9184 J001 3_Junction_9177_Junction_9180 J001 5_Junction_9180_Junction_9181 J002																																																																																																0.71268241442385%	1.817641837584%	0.1353140679%	0.0415757612894%																																																											0.00594228951664%	0.2773368%	0.0028609797216%	0.020236425048%	0%
maph-1.1 I_+_14847662_14847747_14847925_14848069_14848454_14848567 5_Junction_9176_Junction_9177 J001 3_Junction_9181_Junction_9184 J001 3_Junction_9177_Junction_9180 J002 5_Junction_9180_Junction_9181 J001	maph-1.1	WBGene00009306	F32A7.5	I_+_14847662_14847747_14847925_14848069_14848454_14848567 5_Junction_9176_Junction_9177 J001 3_Junction_9181_Junction_9184 J001 3_Junction_9177_Junction_9180 J002 5_Junction_9180_Junction_9181 J001																																																																																																0.55520213042385%	0.581881649284%	3.8487155679%	3.4218020030894%																																																											0.01403393951664%	0.0346632%	0.0511829157216%	0.136853985048%	0%
maph-1.1 I_+_14847662_14847747_14847925_14848069_14848454_14848567 5_Junction_9176_Junction_9177 J001 3_Junction_9181_Junction_9184 J001 3_Junction_9177_Junction_9180 J002 5_Junction_9180_Junction_9181 J002	maph-1.1	WBGene00009306	F32A7.5	I_+_14847662_14847747_14847925_14848069_14848454_14848567 5_Junction_9176_Junction_9177 J001 3_Junction_9181_Junction_9184 J001 3_Junction_9177_Junction_9180 J002 5_Junction_9180_Junction_9181 J002																																																																																																0.22864952907615%	0.537121522416%	0.4476849321%	0.1778213959106%																																																											0.00116911488336%	0.0346632%	0.0012478522784%	0.010522694952%	0%
maph-1.1 I_+_14847662_14847747_14847925_14848069_14848454_14848567 5_Junction_9176_Junction_9177 J001 3_Junction_9181_Junction_9184 J002 3_Junction_9177_Junction_9180 J001 5_Junction_9180_Junction_9181 J001	maph-1.1	WBGene00009306	F32A7.5	I_+_14847662_14847747_14847925_14848069_14848454_14848567 5_Junction_9176_Junction_9177 J001 3_Junction_9181_Junction_9184 J002 3_Junction_9177_Junction_9180 J001 5_Junction_9180_Junction_9181 J001																																																																																																11.8635161994238%	11.810538049284%	14.4303530679%	13.2111492462894%																																																											5.77544443271664%	8.6116632%	17.9362290213216%	21.669054351048%	21.760326%
maph-1.1 I_+_14847662_14847747_14847925_14848069_14848454_14848567 5_Junction_9176_Junction_9177 J001 3_Junction_9181_Junction_9184 J002 3_Junction_9177_Junction_9180 J001 5_Junction_9180_Junction_9181 J002	maph-1.1	WBGene00009306	F32A7.5	I_+_14847662_14847747_14847925_14848069_14848454_14848567 5_Junction_9176_Junction_9177 J001 3_Junction_9181_Junction_9184 J002 3_Junction_9177_Junction_9180 J001 5_Junction_9180_Junction_9181 J002																																																																																																4.88576546007615%	10.902035122416%	1.6785474321%	0.6865461527106%																																																											0.48113062168336%	8.6116632%	0.4372897466784%	1.666132328952%	0%
maph-1.1 I_+_14847662_14847747_14847925_14848069_14848454_14848567 5_Junction_9176_Junction_9177 J001 3_Junction_9181_Junction_9184 J002 3_Junction_9177_Junction_9180 J002 5_Junction_9180_Junction_9181 J001	maph-1.1	WBGene00009306	F32A7.5	I_+_14847662_14847747_14847925_14848069_14848454_14848567 5_Junction_9176_Junction_9177 J001 3_Junction_9181_Junction_9184 J002 3_Junction_9177_Junction_9180 J002 5_Junction_9180_Junction_9181 J001																																																																																																3.80616574407615%	3.490068310716%	47.7426459321%	56.5046779109106%																																																											1.13628897168336%	1.0763368%	7.8231118106784%	11.267644768952%	17.299674%
maph-1.1 I_+_14847662_14847747_14847925_14848069_14848454_14848567 5_Junction_9176_Junction_9177 J001 3_Junction_9181_Junction_9184 J002 3_Junction_9177_Junction_9180 J002 5_Junction_9180_Junction_9181 J002	maph-1.1	WBGene00009306	F32A7.5	I_+_14847662_14847747_14847925_14848069_14848454_14848567 5_Junction_9176_Junction_9177 J001 3_Junction_9181_Junction_9184 J002 3_Junction_9177_Junction_9180 J002 5_Junction_9180_Junction_9181 J002																																																																																																1.56749759642385%	3.221601517584%	5.5534535679%	2.9363886900894%																																																											0.09465997391664%	1.0763368%	0.1907294213216%	0.866368551048%	0%
maph-1.1 I_+_14847662_14847747_14847925_14848069_14848454_14848567 5_Junction_9176_Junction_9177 J002 3_Junction_9181_Junction_9184 J001 3_Junction_9177_Junction_9180 J001 5_Junction_9180_Junction_9181 J001	maph-1.1	WBGene00009306	F32A7.5	I_+_14847662_14847747_14847925_14848069_14848454_14848567 5_Junction_9176_Junction_9177 J002 3_Junction_9181_Junction_9184 J001 3_Junction_9177_Junction_9180 J001 5_Junction_9180_Junction_9181 J001																																																																																																5.09599160282385%	3.766722529284%	0.3877618107%	0.2285531372894%																																																											0.86970702311664%	1.1093472%	0.3244749867216%	0.469924233048%	0%
maph-1.1 I_+_14847662_14847747_14847925_14848069_14848454_14848567 5_Junction_9176_Junction_9177 J002 3_Junction_9181_Junction_9184 J001 3_Junction_9177_Junction_9180 J001 5_Junction_9180_Junction_9181 J002	maph-1.1	WBGene00009306	F32A7.5	I_+_14847662_14847747_14847925_14848069_14848454_14848567 5_Junction_9176_Junction_9177 J002 3_Junction_9181_Junction_9184 J001 3_Junction_9177_Junction_9180 J001 5_Junction_9180_Junction_9181 J002																																																																																																2.09868805667615%	3.476974642416%	0.0451046893%	0.0118772617106%																																																											0.07245203128336%	1.1093472%	0.0079107812784%	0.036132446952%	0%
maph-1.1 I_+_14847662_14847747_14847925_14848069_14848454_14848567 5_Junction_9176_Junction_9177 J002 3_Junction_9181_Junction_9184 J001 3_Junction_9177_Junction_9180 J002 5_Junction_9180_Junction_9181 J001	maph-1.1	WBGene00009306	F32A7.5	I_+_14847662_14847747_14847925_14848069_14848454_14848567 5_Junction_9176_Junction_9177 J002 3_Junction_9181_Junction_9184 J001 3_Junction_9177_Junction_9180 J002 5_Junction_9180_Junction_9181 J001																																																																																																1.63494434067615%	1.113083830716%	1.2829051893%	0.9775320199106%																																																											0.17111038128336%	0.1386528%	0.1415238452784%	0.244354886952%	0%
maph-1.1 I_+_14847662_14847747_14847925_14848069_14848454_14848567 5_Junction_9176_Junction_9177 J002 3_Junction_9181_Junction_9184 J001 3_Junction_9177_Junction_9180 J002 5_Junction_9180_Junction_9181 J002	maph-1.1	WBGene00009306	F32A7.5	I_+_14847662_14847747_14847925_14848069_14848454_14848567 5_Junction_9176_Junction_9177 J002 3_Junction_9181_Junction_9184 J001 3_Junction_9177_Junction_9180 J002 5_Junction_9180_Junction_9181 J002																																																																																																0.67332099982385%	1.027461997584%	0.1492283107%	0.0507995810894%																																																											0.01425456431664%	0.1386528%	0.0034503867216%	0.018788433048%	0%
maph-1.1 I_+_14847662_14847747_14847925_14848069_14848454_14848567 5_Junction_9176_Junction_9177 J002 3_Junction_9181_Junction_9184 J002 3_Junction_9177_Junction_9180 J001 5_Junction_9180_Junction_9181 J001	maph-1.1	WBGene00009306	F32A7.5	I_+_14847662_14847747_14847925_14848069_14848454_14848567 5_Junction_9176_Junction_9177 J002 3_Junction_9181_Junction_9184 J002 3_Junction_9177_Junction_9180 J001 5_Junction_9180_Junction_9181 J001																																																																																																34.9353642716761%	22.592427430716%	4.8101176893%	3.7741287767106%																																																											70.4177538880834%	34.4466528%	49.5947537396784%	38.690428520952%	33.949674%
maph-1.1 I_+_14847662_14847747_14847925_14848069_14848454_14848567 5_Junction_9176_Junction_9177 J002 3_Junction_9181_Junction_9184 J002 3_Junction_9177_Junction_9180 J001 5_Junction_9180_Junction_9181 J002	maph-1.1	WBGene00009306	F32A7.5	I_+_14847662_14847747_14847925_14848069_14848454_14848567 5_Junction_9176_Junction_9177 J002 3_Junction_9181_Junction_9184 J002 3_Junction_9177_Junction_9180 J001 5_Junction_9180_Junction_9181 J002																																																																																																14.3874710688238%	20.854548397584%	0.5595158107%	0.1961308242894%																																																											5.86623905751664%	34.4466528%	1.2091324923216%	2.974904799048%	0%
maph-1.1 I_+_14847662_14847747_14847925_14848069_14848454_14848567 5_Junction_9176_Junction_9177 J002 3_Junction_9181_Junction_9184 J002 3_Junction_9177_Junction_9180 J002 5_Junction_9180_Junction_9181 J001	maph-1.1	WBGene00009306	F32A7.5	I_+_14847662_14847747_14847925_14848069_14848454_14848567 5_Junction_9176_Junction_9177 J002 3_Junction_9181_Junction_9184 J002 3_Junction_9177_Junction_9180 J002 5_Junction_9180_Junction_9181 J001																																																																																																11.2082947848238%	6.676166209284%	15.9142153107%	16.1421180660894%																																																											13.8543307075166%	4.3053472%	21.6313754283216%	20.118552359048%	26.990326%
maph-1.1 I_+_14847662_14847747_14847925_14848069_14848454_14848567 5_Junction_9176_Junction_9177 J002 3_Junction_9181_Junction_9184 J002 3_Junction_9177_Junction_9180 J002 5_Junction_9180_Junction_9181 J002	maph-1.1	WBGene00009306	F32A7.5	I_+_14847662_14847747_14847925_14848069_14848454_14848567 5_Junction_9176_Junction_9177 J002 3_Junction_9181_Junction_9184 J002 3_Junction_9177_Junction_9180 J002 5_Junction_9180_Junction_9181 J002																																																																																																4.61592487467615%	6.162614962416%	1.8511511893%	0.8388603329106%																																																											1.15415234688336%	4.3053472%	0.5273783396784%	1.546914320952%	0%
maph-1.1 I_+_14847662_14847747_14847925_14848069_14848454_14848567 5_Junction_9176_Junction_9177_Junction_9178 J001 3_Junction_9178_Junction_9180_Junction_9182 J001 3_Junction_9177_Junction_9179 J001 5_Junction_9179_Junction_9180 J001	maph-1.1	WBGene00009306	F32A7.5	I_+_14847662_14847747_14847925_14848069_14848454_14848567 5_Junction_9176_Junction_9177_Junction_9178 J001 3_Junction_9178_Junction_9180_Junction_9182 J001 3_Junction_9177_Junction_9179 J001 5_Junction_9179_Junction_9180 J001	0.06723970450384%	0%	1.07127475%	0.13234925998272%																																																																									0.3127200614912%	2.12913511663158%	0.0375852300174%	0.18485497118088%
maph-1.1 I_+_14847662_14847747_14847925_14848069_14848454_14848567 5_Junction_9176_Junction_9177_Junction_9178 J001 3_Junction_9178_Junction_9180_Junction_9182 J001 3_Junction_9177_Junction_9179 J001 5_Junction_9179_Junction_9180 J002	maph-1.1	WBGene00009306	F32A7.5	I_+_14847662_14847747_14847925_14848069_14848454_14848567 5_Junction_9176_Junction_9177_Junction_9178 J001 3_Junction_9178_Junction_9180_Junction_9182 J001 3_Junction_9177_Junction_9179 J001 5_Junction_9179_Junction_9180 J002	0.02723789069616%	0%	1.37735325%	0.21741094081728%																																																																									0.1333855897088%	0.01306743556842%	0.0108431039826%	0.04790122521912%
maph-1.1 I_+_14847662_14847747_14847925_14848069_14848454_14848567 5_Junction_9176_Junction_9177_Junction_9178 J001 3_Junction_9178_Junction_9180_Junction_9182 J001 3_Junction_9177_Junction_9179 J002 5_Junction_9179_Junction_9180 J001	maph-1.1	WBGene00009306	F32A7.5	I_+_14847662_14847747_14847925_14848069_14848454_14848567 5_Junction_9176_Junction_9177_Junction_9178 J001 3_Junction_9178_Junction_9180_Junction_9182 J001 3_Junction_9177_Junction_9179 J002 5_Junction_9179_Junction_9180 J001	0.53097830709616%	0%	1.606912125%	0.10586035121728%																																																																									1.4500762265088%	8.01926868046842%	0.2056848671826%	0.86367010641912%
maph-1.1 I_+_14847662_14847747_14847925_14848069_14848454_14848567 5_Junction_9176_Junction_9177_Junction_9178 J001 3_Junction_9178_Junction_9180_Junction_9182 J001 3_Junction_9177_Junction_9179 J002 5_Junction_9179_Junction_9180 J002	maph-1.1	WBGene00009306	F32A7.5	I_+_14847662_14847747_14847925_14848069_14848454_14848567 5_Junction_9176_Junction_9177_Junction_9178 J001 3_Junction_9178_Junction_9180_Junction_9182 J001 3_Junction_9177_Junction_9179 J002 5_Junction_9179_Junction_9180 J002	0.21509209770384%	0%	2.066029875%	0.17389744798272%																																																																									0.6185061222912%	0.04921776733158%	0.0593387988174%	0.22380169718088%
maph-1.1 I_+_14847662_14847747_14847925_14848069_14848454_14848567 5_Junction_9176_Junction_9177_Junction_9178 J001 3_Junction_9178_Junction_9180_Junction_9182 J002 3_Junction_9177_Junction_9179 J001 5_Junction_9179_Junction_9180 J001	maph-1.1	WBGene00009306	F32A7.5	I_+_14847662_14847747_14847925_14848069_14848454_14848567 5_Junction_9176_Junction_9177_Junction_9178 J001 3_Junction_9178_Junction_9180_Junction_9182 J002 3_Junction_9177_Junction_9179 J001 5_Junction_9179_Junction_9180 J001	2.15953902018184%	4.08915818319892%	5.788339375%	6.1105934928192%																																																																									3.2321264250176%	0.16318750713156%	1.90536235504875%	2.13184815876648%
maph-1.1 I_+_14847662_14847747_14847925_14848069_14848454_14848567 5_Junction_9176_Junction_9177_Junction_9178 J001 3_Junction_9178_Junction_9180_Junction_9182 J002 3_Junction_9177_Junction_9179 J001 5_Junction_9179_Junction_9180 J002	maph-1.1	WBGene00009306	F32A7.5	I_+_14847662_14847747_14847925_14848069_14848454_14848567 5_Junction_9176_Junction_9177_Junction_9178 J001 3_Junction_9178_Junction_9180_Junction_9182 J002 3_Junction_9177_Junction_9179 J001 5_Junction_9179_Junction_9180 J002	0.87479991501816%	1.57292736540108%	7.442150625%	10.0379093951808%																																																																									1.3786102725824%	0.00100155326844%	0.54968513245125%	0.55242300563352%
maph-1.1 I_+_14847662_14847747_14847925_14848069_14848454_14848567 5_Junction_9176_Junction_9177_Junction_9178 J001 3_Junction_9178_Junction_9180_Junction_9182 J002 3_Junction_9177_Junction_9179 J002 5_Junction_9179_Junction_9180 J001	maph-1.1	WBGene00009306	F32A7.5	I_+_14847662_14847747_14847925_14848069_14848454_14848567 5_Junction_9176_Junction_9177_Junction_9178 J001 3_Junction_9178_Junction_9180_Junction_9182 J002 3_Junction_9177_Junction_9179 J002 5_Junction_9179_Junction_9180 J001	17.0534415864182%	13.2893296332011%	8.6825090625%	4.8875949391808%																																																																									14.9873009989824%	0.61463664506844%	10.4270800724512%	9.96031383083352%
maph-1.1 I_+_14847662_14847747_14847925_14848069_14848454_14848567 5_Junction_9176_Junction_9177_Junction_9178 J001 3_Junction_9178_Junction_9180_Junction_9182 J002 3_Junction_9177_Junction_9179 J002 5_Junction_9179_Junction_9180 J002	maph-1.1	WBGene00009306	F32A7.5	I_+_14847662_14847747_14847925_14848069_14848454_14848567 5_Junction_9176_Junction_9177_Junction_9178 J001 3_Junction_9178_Junction_9180_Junction_9182 J002 3_Junction_9177_Junction_9179 J002 5_Junction_9179_Junction_9180 J002	6.90811747838184%	5.11184681819892%	11.1632259375%	8.0288821728192%																																																																									6.3925863034176%	0.00377229453156%	3.00814744004875%	2.58100300476648%
maph-1.1 I_+_14847662_14847747_14847925_14848069_14848454_14848567 5_Junction_9176_Junction_9177_Junction_9178 J001 3_Junction_9178_Junction_9180_Junction_9182 J003 3_Junction_9177_Junction_9179 J001 5_Junction_9179_Junction_9180 J001	maph-1.1	WBGene00009306	F32A7.5	I_+_14847662_14847747_14847925_14848069_14848454_14848567 5_Junction_9176_Junction_9177_Junction_9178 J001 3_Junction_9178_Junction_9180_Junction_9182 J003 3_Junction_9177_Junction_9179 J001 5_Junction_9179_Junction_9180 J001	4.92638132891432%	9.81481387800108%	6.431635875%	7.83676575599808%																																																																									6.7419976414912%	13.1027252188369%	8.49739408643385%	8.62036702885512%
maph-1.1 I_+_14847662_14847747_14847925_14848069_14848454_14848567 5_Junction_9176_Junction_9177_Junction_9178 J001 3_Junction_9178_Junction_9180_Junction_9182 J003 3_Junction_9177_Junction_9179 J001 5_Junction_9179_Junction_9180 J002	maph-1.1	WBGene00009306	F32A7.5	I_+_14847662_14847747_14847925_14848069_14848454_14848567 5_Junction_9176_Junction_9177_Junction_9178 J001 3_Junction_9178_Junction_9180_Junction_9182 J003 3_Junction_9177_Junction_9179 J001 5_Junction_9179_Junction_9180 J002	1.99561014068568%	3.77534657339892%	8.269246125%	12.8735031552019%																																																																									2.8756880097088%	0.08041716856314%	2.45144509206615%	2.23378435474488%
maph-1.1 I_+_14847662_14847747_14847925_14848069_14848454_14848567 5_Junction_9176_Junction_9177_Junction_9178 J001 3_Junction_9178_Junction_9180_Junction_9182 J003 3_Junction_9177_Junction_9179 J002 5_Junction_9179_Junction_9180 J001	maph-1.1	WBGene00009306	F32A7.5	I_+_14847662_14847747_14847925_14848069_14848454_14848567 5_Junction_9176_Junction_9177_Junction_9178 J001 3_Junction_9178_Junction_9180_Junction_9182 J003 3_Junction_9177_Junction_9179 J002 5_Junction_9179_Junction_9180 J001	38.9026340528857%	31.8971023055989%	9.6474538125%	6.26828420080192%																																																																									31.2624986465088%	49.3506838318631%	46.5019203888661%	40.2756456135449%
maph-1.1 I_+_14847662_14847747_14847925_14848069_14848454_14848567 5_Junction_9176_Junction_9177_Junction_9178 J001 3_Junction_9178_Junction_9180_Junction_9182 J003 3_Junction_9177_Junction_9179 J002 5_Junction_9179_Junction_9180 J002	maph-1.1	WBGene00009306	F32A7.5	I_+_14847662_14847747_14847925_14848069_14848454_14848567 5_Junction_9176_Junction_9177_Junction_9178 J001 3_Junction_9178_Junction_9180_Junction_9182 J003 3_Junction_9177_Junction_9179 J002 5_Junction_9179_Junction_9180 J002	15.7589284775143%	12.2694752430011%	12.4038691875%	10.2969488879981%																																																																									13.3345037022912%	0.30288678073686%	13.4155134326338%	10.4365750028551%
maph-1.1 I_+_14847662_14847747_14847925_14848069_14848454_14848567 5_Junction_9176_Junction_9177_Junction_9178 J002 3_Junction_9178_Junction_9180_Junction_9182 J001 3_Junction_9177_Junction_9179 J001 5_Junction_9179_Junction_9180 J001	maph-1.1	WBGene00009306	F32A7.5	I_+_14847662_14847747_14847925_14848069_14848454_14848567 5_Junction_9176_Junction_9177_Junction_9178 J002 3_Junction_9178_Junction_9180_Junction_9182 J001 3_Junction_9177_Junction_9179 J001 5_Junction_9179_Junction_9180 J001	0.00723379509424%	0%	0.2499406%	0.06345729039936%																																																																									0.0548545465696%	0.57936237969834%	0.0054087852546%	0.04682897951446%
maph-1.1 I_+_14847662_14847747_14847925_14848069_14848454_14848567 5_Junction_9176_Junction_9177_Junction_9178 J002 3_Junction_9178_Junction_9180_Junction_9182 J001 3_Junction_9177_Junction_9179 J001 5_Junction_9179_Junction_9180 J002	maph-1.1	WBGene00009306	F32A7.5	I_+_14847662_14847747_14847925_14848069_14848454_14848567 5_Junction_9176_Junction_9177_Junction_9178 J002 3_Junction_9178_Junction_9180_Junction_9182 J001 3_Junction_9177_Junction_9179 J001 5_Junction_9179_Junction_9180 J002	0.00293031210576%	0%	0.3213522%	0.10424168000064%																																																																									0.0233973030304%	0.00355580090166%	0.0015604007454%	0.01213473178554%
maph-1.1 I_+_14847662_14847747_14847925_14848069_14848454_14848567 5_Junction_9176_Junction_9177_Junction_9178 J002 3_Junction_9178_Junction_9180_Junction_9182 J001 3_Junction_9177_Junction_9179 J002 5_Junction_9179_Junction_9180 J001	maph-1.1	WBGene00009306	F32A7.5	I_+_14847662_14847747_14847925_14848069_14848454_14848567 5_Junction_9176_Junction_9177_Junction_9178 J002 3_Junction_9178_Junction_9180_Junction_9182 J001 3_Junction_9177_Junction_9179 J002 5_Junction_9179_Junction_9180 J001	0.05712381250576%	0%	0.3749109%	0.05075669520064%																																																																									0.2543593574304%	2.18213609360166%	0.0295995335454%	0.21879200468554%
