## Supplemental Spreadsheet 4 for "Deep Transcriptomics Reveals Cell-Specific Isoforms of Pan-Neuronal Genes" (part 295 of 401)

### Sheet: Composite (continued)
	Gene	WormBase_Gene_ID	Sequence_Name	AS_event_ID	ADL1	ADL2	ADL3	ADL4	AFD1	AFD2	AFD3	AFD4	AFD5	AIM1	AIM2	AIM3	AIM4	AIN1	AIN2	AIN3	AIN4	AIN5	AIN6	AIY1	AIY2	AIY3	ASEL1	ASEL2	ASEL3	ASER1	ASER2	ASER3	ASER4	ASG1	ASG2	ASG3	ASG4	ASI1	ASI2	ASI3	ASI4	ASK1	ASK2	ASK3	ASK4	AVA1	AVA2	AVA3	AVA4	AVA5	AVA6	AVE1	AVE2	AVE3	AVG1	AVG2	AVG3	AVH1	AVH2	AVH3	AVH4	AVK1	AVK2	AVK3	AVK4	AVL1	AVL2	AVL3	AVM1	AVM2	AVM3	AWA1	AWA2	AWA3	AWA4	AWB1	AWB2	AWB3	AWB4	AWB5	AWC1	AWC2	AWC3	AWC4	BAG1	BAG2	BAG3	BAG4	CAN1	CAN2	CAN3	DA1	DA2	DA3	DA4	DD1	DD2	DD3	DD4	DVC1	DVC2	DVC3	DVC4	I51	I52	I53	I54	IL11	IL12	IL13	IL21	IL22	IL23	IL24	LUA1	LUA2	LUA3	LUA4	NSM1	NSM2	NSM3	OLL1	OLL2	OLQ1	OLQ2	OLQ3	PHA1	PHA2	PHA3	PHA4	PVC1	PVC2	PVC3	PVC4	PVC5	PVD1	PVD2	PVM1	PVM2	RIA1	RIA2	RIA3	RIA4	RIA5	RIA6	RIC1	RIC2	RIC3	RIC4	RIM1	RIM2	RIM3	RIM4	RIS1	RIS2	RIS3	RMD1	RMD2	RMD3	RMD4	RMD5	SMB1	SMB2	SMB3	SMB4	SMB5	SMD1	SMD2	SMD3	SMD4	VB1	VB2	VB3	VB4	VC1	VC2	VC3	VC4	VC5	VC6	VD1	VD2	VD3	VD4
maph-1.1 I_+_14847662_14847747_14847925_14848069_14848454_14848567 5_Junction_9176_Junction_9177_Junction_9178 J002 3_Junction_9178_Junction_9180_Junction_9182 J001 3_Junction_9177_Junction_9179 J002 5_Junction_9179_Junction_9180 J002	maph-1.1	WBGene00009306	F32A7.5	I_+_14847662_14847747_14847925_14848069_14848454_14848567 5_Junction_9176_Junction_9177_Junction_9178 J002 3_Junction_9178_Junction_9180_Junction_9182 J001 3_Junction_9177_Junction_9179 J002 5_Junction_9179_Junction_9180 J002	0.02314008029424%	0%	0.4820283%	0.08337833439936%																																																																									0.1084927929696%	0.01339272579834%	0.0085392804546%	0.05669528401446%
maph-1.1 I_+_14847662_14847747_14847925_14848069_14848454_14848567 5_Junction_9176_Junction_9177_Junction_9178 J002 3_Junction_9178_Junction_9180_Junction_9182 J002 3_Junction_9177_Junction_9179 J001 5_Junction_9179_Junction_9180 J001	maph-1.1	WBGene00009306	F32A7.5	I_+_14847662_14847747_14847925_14848069_14848454_14848567 5_Junction_9176_Junction_9177_Junction_9178 J002 3_Junction_9178_Junction_9180_Junction_9182 J002 3_Junction_9177_Junction_9179 J001 5_Junction_9179_Junction_9180 J001	0.23232795095224%	0.90859075740108%	1.3504855%	2.9298365992896%																																																																									0.5669506096108%	0.04440521492988%	0.27419536360125%	0.54005728445966%
maph-1.1 I_+_14847662_14847747_14847925_14848069_14848454_14848567 5_Junction_9176_Junction_9177_Junction_9178 J002 3_Junction_9178_Junction_9180_Junction_9182 J002 3_Junction_9177_Junction_9179 J001 5_Junction_9179_Junction_9180 J002	maph-1.1	WBGene00009306	F32A7.5	I_+_14847662_14847747_14847925_14848069_14848454_14848567 5_Junction_9176_Junction_9177_Junction_9178 J002 3_Junction_9178_Junction_9180_Junction_9182 J002 3_Junction_9177_Junction_9179 J001 5_Junction_9179_Junction_9180 J002	0.09411289624776%	0.34949669399892%	1.7363385%	4.8128605447104%																																																																									0.2418234411892%	0.00027253427012%	0.07910364889875%	0.13994433284034%
maph-1.1 I_+_14847662_14847747_14847925_14848069_14848454_14848567 5_Junction_9176_Junction_9177_Junction_9178 J002 3_Junction_9178_Junction_9180_Junction_9182 J002 3_Junction_9177_Junction_9179 J002 5_Junction_9179_Junction_9180 J001	maph-1.1	WBGene00009306	F32A7.5	I_+_14847662_14847747_14847925_14848069_14848454_14848567 5_Junction_9176_Junction_9177_Junction_9178 J002 3_Junction_9178_Junction_9180_Junction_9182 J002 3_Junction_9177_Junction_9179 J002 5_Junction_9179_Junction_9180 J001	1.83464670164776%	2.95282342619892%	2.02572825%	2.3434474167104%																																																																									2.6289378323892%	0.16724976567012%	1.50053190889875%	2.52322850374034%
maph-1.1 I_+_14847662_14847747_14847925_14848069_14848454_14848567 5_Junction_9176_Junction_9177_Junction_9178 J002 3_Junction_9178_Junction_9180_Junction_9182 J002 3_Junction_9177_Junction_9179 J002 5_Junction_9179_Junction_9180 J002	maph-1.1	WBGene00009306	F32A7.5	I_+_14847662_14847747_14847925_14848069_14848454_14848567 5_Junction_9176_Junction_9177_Junction_9178 J002 3_Junction_9178_Junction_9180_Junction_9182 J002 3_Junction_9177_Junction_9179 J002 5_Junction_9179_Junction_9180 J002	0.74319045115224%	1.13582712240108%	2.60450775%	3.8495954392896%																																																																									1.1213301168108%	0.00102648512988%	0.43289407860125%	0.65384087895966%
maph-1.1 I_+_14847662_14847747_14847925_14848069_14848454_14848567 5_Junction_9176_Junction_9177_Junction_9178 J002 3_Junction_9178_Junction_9180_Junction_9182 J003 3_Junction_9177_Junction_9179 J001 5_Junction_9179_Junction_9180 J001	maph-1.1	WBGene00009306	F32A7.5	I_+_14847662_14847747_14847925_14848069_14848454_14848567 5_Junction_9176_Junction_9177_Junction_9178 J002 3_Junction_9178_Junction_9180_Junction_9182 J003 3_Junction_9177_Junction_9179 J001 5_Junction_9179_Junction_9180 J001	0.52999092355352%	2.18080318139892%	1.5005739%	3.75748168471104%																																																																									1.1826207178196%	3.56540362517178%	1.22283619964415%	2.18378217487254%
maph-1.1 I_+_14847662_14847747_14847925_14848069_14848454_14848567 5_Junction_9176_Junction_9177_Junction_9178 J002 3_Junction_9178_Junction_9180_Junction_9182 J003 3_Junction_9177_Junction_9179 J001 5_Junction_9179_Junction_9180 J002	maph-1.1	WBGene00009306	F32A7.5	I_+_14847662_14847747_14847925_14848069_14848454_14848567 5_Junction_9176_Junction_9177_Junction_9178 J002 3_Junction_9178_Junction_9180_Junction_9182 J003 3_Junction_9177_Junction_9179 J001 5_Junction_9179_Junction_9180 J002	0.21469212204648%	0.83886336720108%	1.9293093%	6.17243820088896%																																																																									0.5044273817804%	0.02188244502822%	0.35278060185585%	0.56588059882746%
maph-1.1 I_+_14847662_14847747_14847925_14848069_14848454_14848567 5_Junction_9176_Junction_9177_Junction_9178 J002 3_Junction_9178_Junction_9180_Junction_9182 J003 3_Junction_9177_Junction_9179 J002 5_Junction_9179_Junction_9180 J001	maph-1.1	WBGene00009306	F32A7.5	I_+_14847662_14847747_14847925_14848069_14848454_14848567 5_Junction_9176_Junction_9177_Junction_9178 J002 3_Junction_9178_Junction_9180_Junction_9182 J003 3_Junction_9177_Junction_9179 J002 5_Junction_9179_Junction_9180 J001	4.18523081624648%	7.08737863500108%	2.25086085%	3.00544431368896%																																																																									5.4837869361804%	13.4288939209282%	6.69196120905585%	10.2029573309275%
maph-1.1 I_+_14847662_14847747_14847925_14848069_14848454_14848567 5_Junction_9176_Junction_9177_Junction_9178 J002 3_Junction_9178_Junction_9180_Junction_9182 J003 3_Junction_9177_Junction_9179 J002 5_Junction_9179_Junction_9180 J002	maph-1.1	WBGene00009306	F32A7.5	I_+_14847662_14847747_14847925_14848069_14848454_14848567 5_Junction_9176_Junction_9177_Junction_9178 J002 3_Junction_9178_Junction_9180_Junction_9182 J003 3_Junction_9177_Junction_9179 J002 5_Junction_9179_Junction_9180 J002	1.69538013815352%	2.72621681639892%	2.89396395%	4.93706180071104%																																																																									2.3390189642196%	0.08241900887178%	1.93058898944415%	2.64387889537254%
maph-1.1 I_+_14847662_14847747_14847925_14848069_14848454_14848567 5_Junction_9176_Junction_9177_Junction_9178 J003 3_Junction_9178_Junction_9180_Junction_9182 J001 3_Junction_9177_Junction_9179 J001 5_Junction_9179_Junction_9180 J001	maph-1.1	WBGene00009306	F32A7.5	I_+_14847662_14847747_14847925_14848069_14848454_14848567 5_Junction_9176_Junction_9177_Junction_9178 J003 3_Junction_9178_Junction_9180_Junction_9182 J001 3_Junction_9177_Junction_9179 J001 5_Junction_9179_Junction_9180 J001	0.00072187560192%	0%	0.08928465%	0.00181814721792%																																																																									0.0105096925888%	0.17504876280582%	0.000172666728%	0.00492189375392%
maph-1.1 I_+_14847662_14847747_14847925_14848069_14848454_14848567 5_Junction_9176_Junction_9177_Junction_9178 J003 3_Junction_9178_Junction_9180_Junction_9182 J001 3_Junction_9177_Junction_9179 J001 5_Junction_9179_Junction_9180 J002	maph-1.1	WBGene00009306	F32A7.5	I_+_14847662_14847747_14847925_14848069_14848454_14848567 5_Junction_9176_Junction_9177_Junction_9178 J003 3_Junction_9178_Junction_9180_Junction_9182 J001 3_Junction_9177_Junction_9179 J001 5_Junction_9179_Junction_9180 J002	0.00029242199808%	0%	0.11479455%	0.00298668158208%																																																																									0.0044827362112%	0.00107435099418%	4.9813272e-05%	0.00127540384608%
maph-1.1 I_+_14847662_14847747_14847925_14848069_14848454_14848567 5_Junction_9176_Junction_9177_Junction_9178 J003 3_Junction_9178_Junction_9180_Junction_9182 J001 3_Junction_9177_Junction_9179 J002 5_Junction_9179_Junction_9180 J001	maph-1.1	WBGene00009306	F32A7.5	I_+_14847662_14847747_14847925_14848069_14848454_14848567 5_Junction_9176_Junction_9177_Junction_9178 J003 3_Junction_9178_Junction_9180_Junction_9182 J001 3_Junction_9177_Junction_9179 J002 5_Junction_9179_Junction_9180 J001	0.00570050519808%	0%	0.133926975%	0.00145425598208%																																																																									0.0487332194112%	0.65931140309418%	0.000944917272%	0.02299582464608%
maph-1.1 I_+_14847662_14847747_14847925_14848069_14848454_14848567 5_Junction_9176_Junction_9177_Junction_9178 J003 3_Junction_9178_Junction_9180_Junction_9182 J001 3_Junction_9177_Junction_9179 J002 5_Junction_9179_Junction_9180 J002	maph-1.1	WBGene00009306	F32A7.5	I_+_14847662_14847747_14847925_14848069_14848454_14848567 5_Junction_9176_Junction_9177_Junction_9178 J003 3_Junction_9178_Junction_9180_Junction_9182 J001 3_Junction_9177_Junction_9179 J002 5_Junction_9179_Junction_9180 J002	0.00230919720192%	0%	0.172191825%	0.00238891521792%																																																																									0.0207863517888%	0.00404648310582%	0.000272602728%	0.00595887775392%
maph-1.1 I_+_14847662_14847747_14847925_14848069_14848454_14848567 5_Junction_9176_Junction_9177_Junction_9178 J003 3_Junction_9178_Junction_9180_Junction_9182 J002 3_Junction_9177_Junction_9179 J001 5_Junction_9179_Junction_9180 J001	maph-1.1	WBGene00009306	F32A7.5	I_+_14847662_14847747_14847925_14848069_14848454_14848567 5_Junction_9176_Junction_9177_Junction_9178 J003 3_Junction_9178_Junction_9180_Junction_9182 J002 3_Junction_9177_Junction_9179 J001 5_Junction_9179_Junction_9180 J001	0.02318449406592%	0%	0.482425125%	0.0839442438912%																																																																									0.1086232043224%	0.01341660799524%	0.00875324385%	0.05676195814432%
maph-1.1 I_+_14847662_14847747_14847925_14848069_14848454_14848567 5_Junction_9176_Junction_9177_Junction_9178 J003 3_Junction_9178_Junction_9180_Junction_9182 J002 3_Junction_9177_Junction_9179 J001 5_Junction_9179_Junction_9180 J002	maph-1.1	WBGene00009306	F32A7.5	I_+_14847662_14847747_14847925_14848069_14848454_14848567 5_Junction_9176_Junction_9177_Junction_9178 J003 3_Junction_9178_Junction_9180_Junction_9182 J002 3_Junction_9177_Junction_9179 J001 5_Junction_9179_Junction_9180 J002	0.00939172353408%	0%	0.620260875%	0.1378957241088%																																																																									0.0463314380776%	8.234360476e-05%	0.00252525615%	0.01470865145568%
maph-1.1 I_+_14847662_14847747_14847925_14848069_14848454_14848567 5_Junction_9176_Junction_9177_Junction_9178 J003 3_Junction_9178_Junction_9180_Junction_9182 J002 3_Junction_9177_Junction_9179 J002 5_Junction_9179_Junction_9180 J001	maph-1.1	WBGene00009306	F32A7.5	I_+_14847662_14847747_14847925_14848069_14848454_14848567 5_Junction_9176_Junction_9177_Junction_9178 J003 3_Junction_9178_Junction_9180_Junction_9182 J002 3_Junction_9177_Junction_9179 J002 5_Junction_9179_Junction_9180 J001	0.18308324673408%	0%	0.7236376875%	0.0671433081088%																																																																									0.5036834716776%	0.05053290580476%	0.04790205615%	0.26520036825568%
maph-1.1 I_+_14847662_14847747_14847925_14848069_14848454_14848567 5_Junction_9176_Junction_9177_Junction_9178 J003 3_Junction_9178_Junction_9180_Junction_9182 J002 3_Junction_9177_Junction_9179 J002 5_Junction_9179_Junction_9180 J002	maph-1.1	WBGene00009306	F32A7.5	I_+_14847662_14847747_14847925_14848069_14848454_14848567 5_Junction_9176_Junction_9177_Junction_9178 J003 3_Junction_9178_Junction_9180_Junction_9182 J002 3_Junction_9177_Junction_9179 J002 5_Junction_9179_Junction_9180 J002	0.07416453566592%	0%	0.9303913125%	0.1102967238912%																																																																									0.2148378859224%	0.00031014259524%	0.01381944385%	0.06872102214432%
maph-1.1 I_+_14847662_14847747_14847925_14848069_14848454_14848567 5_Junction_9176_Junction_9177_Junction_9178 J003 3_Junction_9178_Junction_9180_Junction_9182 J003 3_Junction_9177_Junction_9179 J001 5_Junction_9179_Junction_9180 J001	maph-1.1	WBGene00009306	F32A7.5	I_+_14847662_14847747_14847925_14848069_14848454_14848567 5_Junction_9176_Junction_9177_Junction_9178 J003 3_Junction_9178_Junction_9180_Junction_9182 J003 3_Junction_9177_Junction_9179 J001 5_Junction_9179_Junction_9180 J001	0.05288890713216%	0%	0.536040225%	0.10765752569088%																																																																									0.2265806750888%	1.07725236459894%	0.039037069422%	0.22952334127008%
maph-1.1 I_+_14847662_14847747_14847925_14848069_14848454_14848567 5_Junction_9176_Junction_9177_Junction_9178 J003 3_Junction_9178_Junction_9180_Junction_9182 J003 3_Junction_9177_Junction_9179 J001 5_Junction_9179_Junction_9180 J002	maph-1.1	WBGene00009306	F32A7.5	I_+_14847662_14847747_14847925_14848069_14848454_14848567 5_Junction_9176_Junction_9177_Junction_9178 J003 3_Junction_9178_Junction_9180_Junction_9182 J003 3_Junction_9177_Junction_9179 J001 5_Junction_9179_Junction_9180 J002	0.02142457766784%	0%	0.689194575%	0.17684967750912%																																																																									0.0966442537112%	0.00661157000106%	0.011261950578%	0.05947608112992%
maph-1.1 I_+_14847662_14847747_14847925_14848069_14848454_14848567 5_Junction_9176_Junction_9177_Junction_9178 J003 3_Junction_9178_Junction_9180_Junction_9182 J003 3_Junction_9177_Junction_9179 J002 5_Junction_9179_Junction_9180 J001	maph-1.1	WBGene00009306	F32A7.5	I_+_14847662_14847747_14847925_14848069_14848454_14848567 5_Junction_9176_Junction_9177_Junction_9178 J003 3_Junction_9178_Junction_9180_Junction_9182 J003 3_Junction_9177_Junction_9179 J002 5_Junction_9179_Junction_9180 J001	0.41765297126784%	0%	0.8040603375%	0.08611051910912%																																																																									1.0506497369112%	4.05741095570106%	0.213630046578%	1.07236742032992%
maph-1.1 I_+_14847662_14847747_14847925_14848069_14848454_14848567 5_Junction_9176_Junction_9177_Junction_9178 J003 3_Junction_9178_Junction_9180_Junction_9182 J003 3_Junction_9177_Junction_9179 J002 5_Junction_9179_Junction_9180 J002	maph-1.1	WBGene00009306	F32A7.5	I_+_14847662_14847747_14847925_14848069_14848454_14848567 5_Junction_9176_Junction_9177_Junction_9178 J003 3_Junction_9178_Junction_9180_Junction_9182 J003 3_Junction_9177_Junction_9179 J002 5_Junction_9179_Junction_9180 J002	0.16918554393216%	0%	1.0337918625%	0.14145427769088%																																																																									0.4481373342888%	0.02490210969894%	0.061630933422%	0.27788115727008%
maph-1.1 I_+_14847662_14847747_14847925_14848069_14848454_14848567 5_Junction_9235_Junction_9236_Junction_9237 J001 3_Junction_9237_Junction_9240_Junction_9242 J001 3_Junction_9236_Junction_9239 J001 5_Junction_9239_Junction_9240 J001	maph-1.1	WBGene00009306	F32A7.5	I_+_14847662_14847747_14847925_14848069_14848454_14848567 5_Junction_9235_Junction_9236_Junction_9237 J001 3_Junction_9237_Junction_9240_Junction_9242 J001 3_Junction_9236_Junction_9239 J001 5_Junction_9239_Junction_9240 J001																																																																																																2.08317438053847%	1.175732885184%	0.4354533946884%	0.1951447941261%																								1.67983696306734%	1.32318147096576%	1.31634719808165%	0.8382595089816%
maph-1.1 I_+_14847662_14847747_14847925_14848069_14848454_14848567 5_Junction_9235_Junction_9236_Junction_9237 J001 3_Junction_9237_Junction_9240_Junction_9242 J001 3_Junction_9236_Junction_9239 J001 5_Junction_9239_Junction_9240 J002	maph-1.1	WBGene00009306	F32A7.5	I_+_14847662_14847747_14847925_14848069_14848454_14848567 5_Junction_9235_Junction_9236_Junction_9237 J001 3_Junction_9237_Junction_9240_Junction_9242 J001 3_Junction_9236_Junction_9239 J001 5_Junction_9239_Junction_9240 J002																																																																																																0.85791609036153%	1.085291894016%	0.0506522033116%	0.0101411243739%																								0.67188775073266%	0.66149150183424%	0.37019629721835%	0.1754779550184%
maph-1.1 I_+_14847662_14847747_14847925_14848069_14848454_14848567 5_Junction_9235_Junction_9236_Junction_9237 J001 3_Junction_9237_Junction_9240_Junction_9242 J001 3_Junction_9236_Junction_9239 J002 5_Junction_9239_Junction_9240 J001	maph-1.1	WBGene00009306	F32A7.5	I_+_14847662_14847747_14847925_14848069_14848454_14848567 5_Junction_9235_Junction_9236_Junction_9237 J001 3_Junction_9237_Junction_9240_Junction_9242 J001 3_Junction_9236_Junction_9239 J002 5_Junction_9239_Junction_9240 J001																																																																																																0.66834375516153%	0.347434474816%	1.4406922093116%	0.8346430376739%																								3.23053124233266%	2.01144925223424%	3.00947336741835%	2.2526678840184%
maph-1.1 I_+_14847662_14847747_14847925_14848069_14848454_14848567 5_Junction_9235_Junction_9236_Junction_9237 J001 3_Junction_9237_Junction_9240_Junction_9242 J001 3_Junction_9236_Junction_9239 J002 5_Junction_9239_Junction_9240 J002	maph-1.1	WBGene00009306	F32A7.5	I_+_14847662_14847747_14847925_14848069_14848454_14848567 5_Junction_9235_Junction_9236_Junction_9237 J001 3_Junction_9237_Junction_9240_Junction_9242 J001 3_Junction_9236_Junction_9239 J002 5_Junction_9239_Junction_9240 J002																																																																																																0.27524477393847%	0.320708745984%	0.1675821926884%	0.0433740438261%																								1.29212204386734%	1.00557377496576%	0.84635413728165%	0.4715646519816%
maph-1.1 I_+_14847662_14847747_14847925_14848069_14848454_14848567 5_Junction_9235_Junction_9236_Junction_9237 J001 3_Junction_9237_Junction_9240_Junction_9242 J002 3_Junction_9236_Junction_9239 J001 5_Junction_9239_Junction_9240 J001	maph-1.1	WBGene00009306	F32A7.5	I_+_14847662_14847747_14847925_14848069_14848454_14848567 5_Junction_9235_Junction_9236_Junction_9237 J001 3_Junction_9237_Junction_9240_Junction_9242 J002 3_Junction_9236_Junction_9239 J001 5_Junction_9239_Junction_9240 J001																																																																																																1.21547583900765%	1.56683411352%	1.088633486721%	0.7791951708723%																								2.79924305024133%	3.59280524408064%	2.5370687200257%	1.8877876746984%
maph-1.1 I_+_14847662_14847747_14847925_14848069_14848454_14848567 5_Junction_9235_Junction_9236_Junction_9237 J001 3_Junction_9237_Junction_9240_Junction_9242 J002 3_Junction_9236_Junction_9239 J001 5_Junction_9239_Junction_9240 J002	maph-1.1	WBGene00009306	F32A7.5	I_+_14847662_14847747_14847925_14848069_14848454_14848567 5_Junction_9235_Junction_9236_Junction_9237 J001 3_Junction_9237_Junction_9240_Junction_9242 J002 3_Junction_9236_Junction_9239 J001 5_Junction_9239_Junction_9240 J002																																																																																																0.50057080649235%	1.44630841248%	0.126630508279%	0.0404925746277%																								1.11961884285867%	1.79613317511936%	0.7134997873743%	0.3951820613016%
maph-1.1 I_+_14847662_14847747_14847925_14848069_14848454_14848567 5_Junction_9235_Junction_9236_Junction_9237 J001 3_Junction_9237_Junction_9240_Junction_9242 J002 3_Junction_9236_Junction_9239 J002 5_Junction_9239_Junction_9240 J001	maph-1.1	WBGene00009306	F32A7.5	I_+_14847662_14847747_14847925_14848069_14848454_14848567 5_Junction_9235_Junction_9236_Junction_9237 J001 3_Junction_9237_Junction_9240_Junction_9242 J002 3_Junction_9236_Junction_9239 J002 5_Junction_9239_Junction_9240 J001																																																																																																0.38996048249235%	0.46300668648%	3.601730523279%	3.3326526965277%																								5.38328559705867%	5.46164345571936%	5.8003243789743%	5.0730813323016%
maph-1.1 I_+_14847662_14847747_14847925_14848069_14848454_14848567 5_Junction_9235_Junction_9236_Junction_9237 J001 3_Junction_9237_Junction_9240_Junction_9242 J002 3_Junction_9236_Junction_9239 J002 5_Junction_9239_Junction_9240 J002	maph-1.1	WBGene00009306	F32A7.5	I_+_14847662_14847747_14847925_14848069_14848454_14848567 5_Junction_9235_Junction_9236_Junction_9237 J001 3_Junction_9237_Junction_9240_Junction_9242 J002 3_Junction_9236_Junction_9239 J002 5_Junction_9239_Junction_9240 J002																																																																																																0.16059787200765%	0.42739078752%	0.418955481721%	0.1731885579723%																								2.15316350984133%	2.73041212508064%	1.6312251136257%	1.0619789316984%
maph-1.1 I_+_14847662_14847747_14847925_14848069_14848454_14848567 5_Junction_9235_Junction_9236_Junction_9237 J001 3_Junction_9237_Junction_9240_Junction_9242 J003 3_Junction_9236_Junction_9239 J001 5_Junction_9239_Junction_9240 J001	maph-1.1	WBGene00009306	F32A7.5	I_+_14847662_14847747_14847925_14848069_14848454_14848567 5_Junction_9235_Junction_9236_Junction_9237 J001 3_Junction_9237_Junction_9240_Junction_9242 J003 3_Junction_9236_Junction_9239 J001 5_Junction_9239_Junction_9240 J001																																																																																																8.33269752215388%	9.403433881296%	13.4930489816206%	12.8657163560016%																								10.0775661137913%	10.3986136433536%	11.0880959783927%	10.90418873472%
maph-1.1 I_+_14847662_14847747_14847925_14848069_14848454_14848567 5_Junction_9235_Junction_9236_Junction_9237 J001 3_Junction_9237_Junction_9240_Junction_9242 J003 3_Junction_9236_Junction_9239 J001 5_Junction_9239_Junction_9240 J002	maph-1.1	WBGene00009306	F32A7.5	I_+_14847662_14847747_14847925_14848069_14848454_14848567 5_Junction_9235_Junction_9236_Junction_9237 J001 3_Junction_9237_Junction_9240_Junction_9242 J003 3_Junction_9236_Junction_9239 J001 5_Junction_9239_Junction_9240 J002																																																																																																3.43166436144612%	8.680092813504%	1.56951965157944%	0.6685949799984%																								4.03074427930867%	5.1985269646464%	3.11830501890735%	2.28264006528%
maph-1.1 I_+_14847662_14847747_14847925_14848069_14848454_14848567 5_Junction_9235_Junction_9236_Junction_9237 J001 3_Junction_9237_Junction_9240_Junction_9242 J003 3_Junction_9236_Junction_9239 J002 5_Junction_9239_Junction_9240 J001	maph-1.1	WBGene00009306	F32A7.5	I_+_14847662_14847747_14847925_14848069_14848454_14848567 5_Junction_9235_Junction_9236_Junction_9237 J001 3_Junction_9237_Junction_9240_Junction_9242 J003 3_Junction_9236_Junction_9239 J002 5_Junction_9239_Junction_9240 J001																																																																																																2.67337502064612%	2.778757958704%	44.6415868719794%	55.0272459447984%																								19.3803880335087%	15.8075699336464%	25.3499453571074%	29.30299686528%
maph-1.1 I_+_14847662_14847747_14847925_14848069_14848454_14848567 5_Junction_9235_Junction_9236_Junction_9237 J001 3_Junction_9237_Junction_9240_Junction_9242 J003 3_Junction_9236_Junction_9239 J002 5_Junction_9239_Junction_9240 J002	maph-1.1	WBGene00009306	F32A7.5	I_+_14847662_14847747_14847925_14848069_14848454_14848567 5_Junction_9235_Junction_9236_Junction_9237 J001 3_Junction_9237_Junction_9240_Junction_9242 J003 3_Junction_9236_Junction_9239 J002 5_Junction_9239_Junction_9240 J002																																																																																																1.10097909575388%	2.565007346496%	5.19273649482056%	2.8596107192016%																								7.75161257339133%	7.9025994583536%	7.12916464559265%	6.13417433472%
maph-1.1 I_+_14847662_14847747_14847925_14848069_14848454_14848567 5_Junction_9235_Junction_9236_Junction_9237 J002 3_Junction_9237_Junction_9240_Junction_9242 J001 3_Junction_9236_Junction_9239 J001 5_Junction_9239_Junction_9240 J001	maph-1.1	WBGene00009306	F32A7.5	I_+_14847662_14847747_14847925_14848069_14848454_14848567 5_Junction_9235_Junction_9236_Junction_9237 J002 3_Junction_9237_Junction_9240_Junction_9242 J001 3_Junction_9236_Junction_9239 J001 5_Junction_9239_Junction_9240 J001																																																																																																6.13331101619118%	2.249278807776%	0.1451310330954%	0.0557520269565%																								0.77999480272692%	0.75176090136576%	0.58190455537515%	0.4326456202164%
maph-1.1 I_+_14847662_14847747_14847925_14848069_14848454_14848567 5_Junction_9235_Junction_9236_Junction_9237 J002 3_Junction_9237_Junction_9240_Junction_9242 J001 3_Junction_9236_Junction_9239 J001 5_Junction_9239_Junction_9240 J002	maph-1.1	WBGene00009306	F32A7.5	I_+_14847662_14847747_14847925_14848069_14848454_14848567 5_Junction_9235_Junction_9236_Junction_9237 J002 3_Junction_9237_Junction_9240_Junction_9242 J001 3_Junction_9236_Junction_9239 J001 5_Junction_9239_Junction_9240 J002																																																																																																2.52588849840882%	2.076257361024%	0.0168817299046%	0.0028972755435%																								0.31197608167308%	0.37582407143424%	0.16364900692485%	0.0905683357836%
maph-1.1 I_+_14847662_14847747_14847925_14848069_14848454_14848567 5_Junction_9235_Junction_9236_Junction_9237 J002 3_Junction_9237_Junction_9240_Junction_9242 J001 3_Junction_9236_Junction_9239 J002 5_Junction_9239_Junction_9240 J001	maph-1.1	WBGene00009306	F32A7.5	I_+_14847662_14847747_14847925_14848069_14848454_14848567 5_Junction_9235_Junction_9236_Junction_9237 J002 3_Junction_9237_Junction_9240_Junction_9242 J001 3_Junction_9236_Junction_9239 J002 5_Junction_9239_Junction_9240 J001																																																																																																1.96774698960882%	0.664672232224%	0.4801642409046%	0.2384539200435%																								1.50002508247308%	1.14279782183424%	1.33036805512485%	1.1626553392836%
maph-1.1 I_+_14847662_14847747_14847925_14848069_14848454_14848567 5_Junction_9235_Junction_9236_Junction_9237 J002 3_Junction_9237_Junction_9240_Junction_9242 J001 3_Junction_9236_Junction_9239 J002 5_Junction_9239_Junction_9240 J002	maph-1.1	WBGene00009306	F32A7.5	I_+_14847662_14847747_14847925_14848069_14848454_14848567 5_Junction_9235_Junction_9236_Junction_9237 J002 3_Junction_9237_Junction_9240_Junction_9242 J001 3_Junction_9236_Junction_9239 J002 5_Junction_9239_Junction_9240 J002																																																																																																0.81037949579118%	0.613543598976%	0.0558529960954%	0.0123917774565%																								0.59996803312692%	0.57131320536576%	0.37413938257515%	0.2433857047164%
maph-1.1 I_+_14847662_14847747_14847925_14848069_14848454_14848567 5_Junction_9235_Junction_9236_Junction_9237 J002 3_Junction_9237_Junction_9240_Junction_9242 J002 3_Junction_9236_Junction_9239 J001 5_Junction_9239_Junction_9240 J001	maph-1.1	WBGene00009306	F32A7.5	I_+_14847662_14847747_14847925_14848069_14848454_14848567 5_Junction_9235_Junction_9236_Junction_9237 J002 3_Junction_9237_Junction_9240_Junction_9242 J002 3_Junction_9236_Junction_9239 J001 5_Junction_9239_Junction_9240 J001																																																																																																3.5786208888441%	2.99748932028%	0.3628275827385%	0.2226127033795%																								1.29976603608654%	2.04123966968064%	1.1215368161487%	0.9743320065036%
maph-1.1 I_+_14847662_14847747_14847925_14848069_14848454_14848567 5_Junction_9235_Junction_9236_Junction_9237 J002 3_Junction_9237_Junction_9240_Junction_9242 J002 3_Junction_9236_Junction_9239 J001 5_Junction_9239_Junction_9240 J002	maph-1.1	WBGene00009306	F32A7.5	I_+_14847662_14847747_14847925_14848069_14848454_14848567 5_Junction_9235_Junction_9236_Junction_9237 J002 3_Junction_9237_Junction_9240_Junction_9242 J002 3_Junction_9236_Junction_9239 J001 5_Junction_9239_Junction_9240 J002																																																																																																1.4737875381559%	2.76691321872%	0.0422043247615%	0.0115685541205%																								0.51987002171346%	1.02046674951936%	0.3154097772513%	0.2039628374964%
maph-1.1 I_+_14847662_14847747_14847925_14848069_14848454_14848567 5_Junction_9235_Junction_9236_Junction_9237 J002 3_Junction_9237_Junction_9240_Junction_9242 J002 3_Junction_9236_Junction_9239 J002 5_Junction_9239_Junction_9240 J001	maph-1.1	WBGene00009306	F32A7.5	I_+_14847662_14847747_14847925_14848069_14848454_14848567 5_Junction_9235_Junction_9236_Junction_9237 J002 3_Junction_9237_Junction_9240_Junction_9242 J002 3_Junction_9236_Junction_9239 J002 5_Junction_9239_Junction_9240 J001																																																																																																1.1481270821559%	0.88577187972%	1.2004106022615%	0.9521245176205%																								2.49960852131346%	3.10301353011936%	2.5640918928513%	2.6183376339964%
maph-1.1 I_+_14847662_14847747_14847925_14848069_14848454_14848567 5_Junction_9235_Junction_9236_Junction_9237 J002 3_Junction_9237_Junction_9240_Junction_9242 J002 3_Junction_9236_Junction_9239 J002 5_Junction_9239_Junction_9240 J002	maph-1.1	WBGene00009306	F32A7.5	I_+_14847662_14847747_14847925_14848069_14848454_14848567 5_Junction_9235_Junction_9236_Junction_9237 J002 3_Junction_9237_Junction_9240_Junction_9242 J002 3_Junction_9236_Junction_9239 J002 5_Junction_9239_Junction_9240 J002																																																																																																0.4728344908441%	0.81763558128%	0.1396324902385%	0.0494792248795%																								0.99977342088654%	1.55127405068064%	0.7210995137487%	0.5481125220036%
maph-1.1 I_+_14847662_14847747_14847925_14848069_14848454_14848567 5_Junction_9235_Junction_9236_Junction_9237 J002 3_Junction_9237_Junction_9240_Junction_9242 J003 3_Junction_9236_Junction_9239 J001 5_Junction_9239_Junction_9240 J001	maph-1.1	WBGene00009306	F32A7.5	I_+_14847662_14847747_14847925_14848069_14848454_14848567 5_Junction_9235_Junction_9236_Junction_9237 J002 3_Junction_9237_Junction_9240_Junction_9242 J003 3_Junction_9236_Junction_9239 J001 5_Junction_9239_Junction_9240 J001																																																																																																24.5332440647647%	17.989583191944%	4.49706021860436%	3.675679734664%																								4.67929291098654%	5.9079357873536%	4.90160465997615%	5.62791050688%
maph-1.1 I_+_14847662_14847747_14847925_14848069_14848454_14848567 5_Junction_9235_Junction_9236_Junction_9237 J002 3_Junction_9237_Junction_9240_Junction_9242 J003 3_Junction_9236_Junction_9239 J001 5_Junction_9239_Junction_9240 J002	maph-1.1	WBGene00009306	F32A7.5	I_+_14847662_14847747_14847925_14848069_14848454_14848567 5_Junction_9235_Junction_9236_Junction_9237 J002 3_Junction_9237_Junction_9240_Junction_9242 J003 3_Junction_9236_Junction_9239 J001 5_Junction_9239_Junction_9240 J002																																																																																																10.1035539936353%	16.605769100256%	0.52310077559564%	0.191014705336%																								1.87158614681346%	2.9535248206464%	1.37847818432385%	1.17812469312%
maph-1.1 I_+_14847662_14847747_14847925_14848069_14848454_14848567 5_Junction_9235_Junction_9236_Junction_9237 J002 3_Junction_9237_Junction_9240_Junction_9242 J003 3_Junction_9236_Junction_9239 J002 5_Junction_9239_Junction_9240 J001	maph-1.1	WBGene00009306	F32A7.5	I_+_14847662_14847747_14847925_14848069_14848454_14848567 5_Junction_9235_Junction_9236_Junction_9237 J002 3_Junction_9237_Junction_9240_Junction_9242 J003 3_Junction_9236_Junction_9239 J002 5_Junction_9239_Junction_9240 J001																																																																																																7.87098795843528%	5.316004568056%	14.8784685129956%	15.721047097336%																								8.99885064641346%	8.9810152896464%	11.2061990205238%	15.12397189312%
maph-1.1 I_+_14847662_14847747_14847925_14848069_14848454_14848567 5_Junction_9235_Junction_9236_Junction_9237 J002 3_Junction_9237_Junction_9240_Junction_9242 J003 3_Junction_9236_Junction_9239 J002 5_Junction_9239_Junction_9240 J002	maph-1.1	WBGene00009306	F32A7.5	I_+_14847662_14847747_14847925_14848069_14848454_14848567 5_Junction_9235_Junction_9236_Junction_9237 J002 3_Junction_9237_Junction_9240_Junction_9242 J003 3_Junction_9236_Junction_9239 J002 5_Junction_9239_Junction_9240 J002																																																																																																3.24151798316472%	4.907081139744%	1.73067249280436%	0.816978462664%																								3.59928829578654%	4.4898341023536%	3.15151913517615%	3.16599290688%
maph-1.1 I_+_14847662_14847747_14847925_14848069_14848454_14848567 5_Junction_9235_Junction_9236_Junction_9237 J003 3_Junction_9237_Junction_9240_Junction_9242 J001 3_Junction_9236_Junction_9239 J001 5_Junction_9239_Junction_9240 J001	maph-1.1	WBGene00009306	F32A7.5	I_+_14847662_14847747_14847925_14848069_14848454_14848567 5_Junction_9235_Junction_9236_Junction_9237 J003 3_Junction_9237_Junction_9240_Junction_9242 J001 3_Junction_9236_Junction_9239 J001 5_Junction_9239_Junction_9240 J001																																																																																																1.38878292035898%	0.460035603456%	0.022309298814%	0.0030987459174%																								0.36010606040574%	0.21051133784064%	0.19396818512505%	0.1081269258048%
maph-1.1 I_+_14847662_14847747_14847925_14848069_14848454_14848567 5_Junction_9235_Junction_9236_Junction_9237 J003 3_Junction_9237_Junction_9240_Junction_9242 J001 3_Junction_9236_Junction_9239 J001 5_Junction_9239_Junction_9240 J002	maph-1.1	WBGene00009306	F32A7.5	I_+_14847662_14847747_14847925_14848069_14848454_14848567 5_Junction_9235_Junction_9236_Junction_9237 J003 3_Junction_9237_Junction_9240_Junction_9242 J001 3_Junction_9236_Junction_9239 J001 5_Junction_9239_Junction_9240 J002																																																																																																0.57194406024102%	0.424648249344%	0.002595031186%	0.0001610330826%																								0.14403234139426%	0.10523988135936%	0.05454966897495%	0.0226348661952%
maph-1.1 I_+_14847662_14847747_14847925_14848069_14848454_14848567 5_Junction_9235_Junction_9236_Junction_9237 J003 3_Junction_9237_Junction_9240_Junction_9242 J001 3_Junction_9236_Junction_9239 J002 5_Junction_9239_Junction_9240 J001	maph-1.1	WBGene00009306	F32A7.5	I_+_14847662_14847747_14847925_14848069_14848454_14848567 5_Junction_9235_Junction_9236_Junction_9237 J003 3_Junction_9237_Junction_9240_Junction_9242 J001 3_Junction_9236_Junction_9239 J002 5_Junction_9239_Junction_9240 J001																																																																																																0.44556250344102%	0.135942636544%	0.073810041186%	0.0132534752826%																								0.69252784899426%	0.32001118695936%	0.44345601837495%	0.2905711781952%
maph-1.1 I_+_14847662_14847747_14847925_14848069_14848454_14848567 5_Junction_9235_Junction_9236_Junction_9237 J003 3_Junction_9237_Junction_9240_Junction_9242 J001 3_Junction_9236_Junction_9239 J002 5_Junction_9239_Junction_9240 J002	maph-1.1	WBGene00009306	F32A7.5	I_+_14847662_14847747_14847925_14848069_14848454_14848567 5_Junction_9235_Junction_9236_Junction_9237 J003 3_Junction_9237_Junction_9240_Junction_9242 J001 3_Junction_9236_Junction_9239 J002 5_Junction_9239_Junction_9240 J002																																																																																																0.18349651595898%	0.125485510656%	0.008585628814%	0.0006887457174%																								0.27699174920574%	0.15998159384064%	0.12471312752505%	0.0608270298048%
maph-1.1 I_+_14847662_14847747_14847925_14848069_14848454_14848567 5_Junction_9235_Junction_9236_Junction_9237 J003 3_Junction_9237_Junction_9240_Junction_9242 J002 3_Junction_9236_Junction_9239 J001 5_Junction_9239_Junction_9240 J001	maph-1.1	WBGene00009306	F32A7.5	I_+_14847662_14847747_14847925_14848069_14848454_14848567 5_Junction_9235_Junction_9236_Junction_9237 J003 3_Junction_9237_Junction_9240_Junction_9242 J002 3_Junction_9236_Junction_9239 J001 5_Junction_9239_Junction_9240 J001																																																																																																0.8103172260051%	0.61306397568%	0.055773247035%	0.0123730067482%																								0.60007275057213%	0.57159675760896%	0.3738456053829%	0.2435053532352%
maph-1.1 I_+_14847662_14847747_14847925_14848069_14848454_14848567 5_Junction_9235_Junction_9236_Junction_9237 J003 3_Junction_9237_Junction_9240_Junction_9242 J002 3_Junction_9236_Junction_9239 J001 5_Junction_9239_Junction_9240 J002	maph-1.1	WBGene00009306	F32A7.5	I_+_14847662_14847747_14847925_14848069_14848454_14848567 5_Junction_9235_Junction_9236_Junction_9237 J003 3_Junction_9237_Junction_9240_Junction_9242 J002 3_Junction_9236_Junction_9239 J001 5_Junction_9239_Junction_9240 J002																																																																																																0.3337138709949%	0.56590520832%	0.006487577965%	0.0006429902518%																								0.24001229852787%	0.28575551119104%	0.1051365924171%	0.0509744547648%
maph-1.1 I_+_14847662_14847747_14847925_14848069_14848454_14848567 5_Junction_9235_Junction_9236_Junction_9237 J003 3_Junction_9237_Junction_9240_Junction_9242 J002 3_Junction_9236_Junction_9239 J002 5_Junction_9239_Junction_9240 J001	maph-1.1	WBGene00009306	F32A7.5	I_+_14847662_14847747_14847925_14848069_14848454_14848567 5_Junction_9235_Junction_9236_Junction_9237 J003 3_Junction_9237_Junction_9240_Junction_9242 J002 3_Junction_9236_Junction_9239 J002 5_Junction_9239_Junction_9240 J001																																																																																																0.2599736549949%	0.18116322432%	0.184525102965%	0.0529199048518%																								1.15401304472787%	0.86891926459104%	0.8546972976171%	0.6543757427648%
maph-1.1 I_+_14847662_14847747_14847925_14848069_14848454_14848567 5_Junction_9235_Junction_9236_Junction_9237 J003 3_Junction_9237_Junction_9240_Junction_9242 J002 3_Junction_9236_Junction_9239 J002 5_Junction_9239_Junction_9240 J002	maph-1.1	WBGene00009306	F32A7.5	I_+_14847662_14847747_14847925_14848069_14848454_14848567 5_Junction_9235_Junction_9236_Junction_9237 J003 3_Junction_9237_Junction_9240_Junction_9242 J002 3_Junction_9236_Junction_9239 J002 5_Junction_9239_Junction_9240 J002																																																																																																0.1070652480051%	0.16722759168%	0.021464072035%	0.0027500981482%																								0.46157290617213%	0.43439446660896%	0.2403665045829%	0.1369844492352%
maph-1.1 I_+_14847662_14847747_14847925_14848069_14848454_14848567 5_Junction_9235_Junction_9236_Junction_9237 J003 3_Junction_9237_Junction_9240_Junction_9242 J003 3_Junction_9236_Junction_9239 J001 5_Junction_9239_Junction_9240 J001	maph-1.1	WBGene00009306	F32A7.5	I_+_14847662_14847747_14847925_14848069_14848454_14848567 5_Junction_9235_Junction_9236_Junction_9237 J003 3_Junction_9237_Junction_9240_Junction_9242 J003 3_Junction_9236_Junction_9239 J001 5_Junction_9239_Junction_9240 J001																																																																																																5.55513168143592%	3.679334340864%	0.6912805487676%	0.2042974613344%																								2.16032431212213%	1.6543657221504%	1.63386821999205%	1.40652911616%
maph-1.1 I_+_14847662_14847747_14847925_14848069_14848454_14848567 5_Junction_9235_Junction_9236_Junction_9237 J003 3_Junction_9237_Junction_9240_Junction_9242 J003 3_Junction_9236_Junction_9239 J001 5_Junction_9239_Junction_9240 J002	maph-1.1	WBGene00009306	F32A7.5	I_+_14847662_14847747_14847925_14848069_14848454_14848567 5_Junction_9235_Junction_9236_Junction_9237 J003 3_Junction_9237_Junction_9240_Junction_9242 J003 3_Junction_9236_Junction_9239 J001 5_Junction_9239_Junction_9240 J002																																																																																																2.28777624096408%	3.396308622336%	0.0804101732324%	0.0106167626656%																								0.86406923697787%	0.8270587898496%	0.45949272810795%	0.29443728384%
maph-1.1 I_+_14847662_14847747_14847925_14848069_14848454_14848567 5_Junction_9235_Junction_9236_Junction_9237 J003 3_Junction_9237_Junction_9240_Junction_9242 J003 3_Junction_9236_Junction_9239 J002 5_Junction_9239_Junction_9240 J001	maph-1.1	WBGene00009306	F32A7.5	I_+_14847662_14847747_14847925_14848069_14848454_14848567 5_Junction_9235_Junction_9236_Junction_9237 J003 3_Junction_9237_Junction_9240_Junction_9242 J003 3_Junction_9236_Junction_9239 J002 5_Junction_9239_Junction_9240 J001																																																																																																1.78225001376408%	1.087260219136%	2.2870932072324%	0.8737894058656%																								4.15456698317787%	2.5149027308496%	3.73539967350795%	3.77978768384%
maph-1.1 I_+_14847662_14847747_14847925_14848069_14848454_14848567 5_Junction_9235_Junction_9236_Junction_9237 J003 3_Junction_9237_Junction_9240_Junction_9242 J003 3_Junction_9236_Junction_9239 J002 5_Junction_9239_Junction_9240 J002	maph-1.1	WBGene00009306	F32A7.5	I_+_14847662_14847747_14847925_14848069_14848454_14848567 5_Junction_9235_Junction_9236_Junction_9237 J003 3_Junction_9237_Junction_9240_Junction_9242 J003 3_Junction_9236_Junction_9239 J002 5_Junction_9239_Junction_9240 J002																																																																																																0.73398606383592%	1.003624817664%	0.2660360707676%	0.0454083701344%																								1.66171046772213%	1.2572627571504%	1.05050637839205%	0.79124591616%
maph-1.1 I_+_14847662_14847747_14847925_14848069_14848454_14848567 5_Junction_9255_Junction_9256_Junction_9257 J001 3_Junction_9257_Junction_9259_Junction_9261 J001 3_Junction_9256_Junction_9258 J001 5_Junction_9258_Junction_9259 J001	maph-1.1	WBGene00009306	F32A7.5	I_+_14847662_14847747_14847925_14848069_14848454_14848567 5_Junction_9255_Junction_9256_Junction_9257 J001 3_Junction_9257_Junction_9259_Junction_9261 J001 3_Junction_9256_Junction_9258 J001 5_Junction_9258_Junction_9259 J001																																																																													0.3127200614912%	2.12913511663158%	0.0375852300174%	0.18485497118088%																																																																														0.63138768817452%	0%	1.43535727409184%	0.25445065401%	1.9593964656%
maph-1.1 I_+_14847662_14847747_14847925_14848069_14848454_14848567 5_Junction_9255_Junction_9256_Junction_9257 J001 3_Junction_9257_Junction_9259_Junction_9261 J001 3_Junction_9256_Junction_9258 J001 5_Junction_9258_Junction_9259 J002	maph-1.1	WBGene00009306	F32A7.5	I_+_14847662_14847747_14847925_14848069_14848454_14848567 5_Junction_9255_Junction_9256_Junction_9257 J001 3_Junction_9257_Junction_9259_Junction_9261 J001 3_Junction_9256_Junction_9258 J001 5_Junction_9258_Junction_9259 J002																																																																													0.1333855897088%	0.01306743556842%	0.0108431039826%	0.04790122521912%																																																																														0.05259854102548%	0%	0.03499436910816%	0.01956469599%	0%
maph-1.1 I_+_14847662_14847747_14847925_14848069_14848454_14848567 5_Junction_9255_Junction_9256_Junction_9257 J001 3_Junction_9257_Junction_9259_Junction_9261 J001 3_Junction_9256_Junction_9258 J002 5_Junction_9258_Junction_9259 J001	maph-1.1	WBGene00009306	F32A7.5	I_+_14847662_14847747_14847925_14848069_14848454_14848567 5_Junction_9255_Junction_9256_Junction_9257 J001 3_Junction_9257_Junction_9259_Junction_9261 J001 3_Junction_9256_Junction_9258 J002 5_Junction_9258_Junction_9259 J001																																																																													1.4500762265088%	8.01926868046842%	0.2056848671826%	0.86367010641912%																																																																														0.12422227852548%	0%	0.62604912270816%	0.13231124599%	1.5577395344%
maph-1.1 I_+_14847662_14847747_14847925_14848069_14848454_14848567 5_Junction_9255_Junction_9256_Junction_9257 J001 3_Junction_9257_Junction_9259_Junction_9261 J001 3_Junction_9256_Junction_9258 J002 5_Junction_9258_Junction_9259 J002	maph-1.1	WBGene00009306	F32A7.5	I_+_14847662_14847747_14847925_14848069_14848454_14848567 5_Junction_9255_Junction_9256_Junction_9257 J001 3_Junction_9257_Junction_9259_Junction_9261 J001 3_Junction_9256_Junction_9258 J002 5_Junction_9258_Junction_9259 J002																																																																													0.6185061222912%	0.04921776733158%	0.0593387988174%	0.22380169718088%																																																																														0.01034849227452%	0%	0.01526323409184%	0.01017340401%	0%
maph-1.1 I_+_14847662_14847747_14847925_14848069_14848454_14848567 5_Junction_9255_Junction_9256_Junction_9257 J001 3_Junction_9257_Junction_9259_Junction_9261 J002 3_Junction_9256_Junction_9258 J001 5_Junction_9258_Junction_9259 J001	maph-1.1	WBGene00009306	F32A7.5	I_+_14847662_14847747_14847925_14848069_14848454_14848567 5_Junction_9255_Junction_9256_Junction_9257 J001 3_Junction_9257_Junction_9259_Junction_9261 J002 3_Junction_9256_Junction_9258 J001 5_Junction_9258_Junction_9259 J001																																																																													3.2321264250176%	0.16318750713156%	1.90536235504875%	2.13184815876648%																																																																														0.05240962799256%	0.2773368%	0.09536720627412%	0.25445065401%	0%
maph-1.1 I_+_14847662_14847747_14847925_14848069_14848454_14848567 5_Junction_9255_Junction_9256_Junction_9257 J001 3_Junction_9257_Junction_9259_Junction_9261 J002 3_Junction_9256_Junction_9258 J001 5_Junction_9258_Junction_9259 J002	maph-1.1	WBGene00009306	F32A7.5	I_+_14847662_14847747_14847925_14848069_14848454_14848567 5_Junction_9255_Junction_9256_Junction_9257 J001 3_Junction_9257_Junction_9259_Junction_9261 J002 3_Junction_9256_Junction_9258 J001 5_Junction_9258_Junction_9259 J002																																																																													1.3786102725824%	0.00100155326844%	0.54968513245125%	0.55242300563352%																																																																														0.00436604960744%	0.2773368%	0.00232507632588%	0.01956469599%	0%
maph-1.1 I_+_14847662_14847747_14847925_14848069_14848454_14848567 5_Junction_9255_Junction_9256_Junction_9257 J001 3_Junction_9257_Junction_9259_Junction_9261 J002 3_Junction_9256_Junction_9258 J002 5_Junction_9258_Junction_9259 J001	maph-1.1	WBGene00009306	F32A7.5	I_+_14847662_14847747_14847925_14848069_14848454_14848567 5_Junction_9255_Junction_9256_Junction_9257 J001 3_Junction_9257_Junction_9259_Junction_9261 J002 3_Junction_9256_Junction_9258 J002 5_Junction_9258_Junction_9259 J001																																																																													14.9873009989824%	0.61463664506844%	10.4270800724512%	9.96031383083352%																																																																														0.01031132460744%	0.0346632%	0.04159560612588%	0.13231124599%	0%
maph-1.1 I_+_14847662_14847747_14847925_14848069_14848454_14848567 5_Junction_9255_Junction_9256_Junction_9257 J001 3_Junction_9257_Junction_9259_Junction_9261 J002 3_Junction_9256_Junction_9258 J002 5_Junction_9258_Junction_9259 J002	maph-1.1	WBGene00009306	F32A7.5	I_+_14847662_14847747_14847925_14848069_14848454_14848567 5_Junction_9255_Junction_9256_Junction_9257 J001 3_Junction_9257_Junction_9259_Junction_9261 J002 3_Junction_9256_Junction_9258 J002 5_Junction_9258_Junction_9259 J002																																																																													6.3925863034176%	0.00377229453156%	3.00814744004875%	2.58100300476648%																																																																														0.00085899779256%	0.0346632%	0.00101411127412%	0.01017340401%	0%
maph-1.1 I_+_14847662_14847747_14847925_14848069_14848454_14848567 5_Junction_9255_Junction_9256_Junction_9257 J001 3_Junction_9257_Junction_9259_Junction_9261 J003 3_Junction_9256_Junction_9258 J001 5_Junction_9258_Junction_9259 J001	maph-1.1	WBGene00009306	F32A7.5	I_+_14847662_14847747_14847925_14848069_14848454_14848567 5_Junction_9255_Junction_9256_Junction_9257 J001 3_Junction_9257_Junction_9259_Junction_9261 J003 3_Junction_9256_Junction_9258 J001 5_Junction_9258_Junction_9259 J001																																																																													6.7419976414912%	13.1027252188369%	8.49739408643385%	8.62036702885512%																																																																														4.26050721143292%	8.6116632%	14.633208786434%	20.87350659198%	17.3831155344%
maph-1.1 I_+_14847662_14847747_14847925_14848069_14848454_14848567 5_Junction_9255_Junction_9256_Junction_9257 J001 3_Junction_9257_Junction_9259_Junction_9261 J003 3_Junction_9256_Junction_9258 J001 5_Junction_9258_Junction_9259 J002	maph-1.1	WBGene00009306	F32A7.5	I_+_14847662_14847747_14847925_14848069_14848454_14848567 5_Junction_9255_Junction_9256_Junction_9257 J001 3_Junction_9257_Junction_9259_Junction_9261 J003 3_Junction_9256_Junction_9258 J001 5_Junction_9258_Junction_9259 J002																																																																													2.8756880097088%	0.08041716856314%	2.45144509206615%	2.23378435474488%																																																																														0.35492688176708%	8.6116632%	0.35676128776596%	1.60496270802%	0%
maph-1.1 I_+_14847662_14847747_14847925_14848069_14848454_14848567 5_Junction_9255_Junction_9256_Junction_9257 J001 3_Junction_9257_Junction_9259_Junction_9261 J003 3_Junction_9256_Junction_9258 J002 5_Junction_9258_Junction_9259 J001	maph-1.1	WBGene00009306	F32A7.5	I_+_14847662_14847747_14847925_14848069_14848454_14848567 5_Junction_9255_Junction_9256_Junction_9257 J001 3_Junction_9257_Junction_9259_Junction_9261 J003 3_Junction_9256_Junction_9258 J002 5_Junction_9258_Junction_9259 J001																																																																													31.2624986465088%	49.3506838318631%	46.5019203888661%	40.2756456135449%																																																																														0.83823286926708%	1.0763368%	6.38245800436596%	10.85396960802%	13.8197484656%
maph-1.1 I_+_14847662_14847747_14847925_14848069_14848454_14848567 5_Junction_9255_Junction_9256_Junction_9257 J001 3_Junction_9257_Junction_9259_Junction_9261 J003 3_Junction_9256_Junction_9258 J002 5_Junction_9258_Junction_9259 J002	maph-1.1	WBGene00009306	F32A7.5	I_+_14847662_14847747_14847925_14848069_14848454_14848567 5_Junction_9255_Junction_9256_Junction_9257 J001 3_Junction_9257_Junction_9259_Junction_9261 J003 3_Junction_9256_Junction_9258 J002 5_Junction_9258_Junction_9259 J002																																																																													13.3345037022912%	0.30288678073686%	13.4155134326338%	10.4365750028551%																																																																														0.06983003753292%	1.0763368%	0.15560592143404%	0.83456109198%	0%
maph-1.1 I_+_14847662_14847747_14847925_14848069_14848454_14848567 5_Junction_9255_Junction_9256_Junction_9257 J002 3_Junction_9257_Junction_9259_Junction_9261 J001 3_Junction_9256_Junction_9258 J001 5_Junction_9258_Junction_9259 J001	maph-1.1	WBGene00009306	F32A7.5	I_+_14847662_14847747_14847925_14848069_14848454_14848567 5_Junction_9255_Junction_9256_Junction_9257 J002 3_Junction_9257_Junction_9259_Junction_9261 J001 3_Junction_9256_Junction_9258 J001 5_Junction_9258_Junction_9259 J001																																																																													0.0548545465696%	0.57936237969834%	0.0054087852546%	0.04682897951446%																																																																														7.70371779908412%	0%	3.96745305408144%	0.454376167875%	3.0570422391%
maph-1.1 I_+_14847662_14847747_14847925_14848069_14848454_14848567 5_Junction_9255_Junction_9256_Junction_9257 J002 3_Junction_9257_Junction_9259_Junction_9261 J001 3_Junction_9256_Junction_9258 J001 5_Junction_9258_Junction_9259 J002	maph-1.1	WBGene00009306	F32A7.5	I_+_14847662_14847747_14847925_14848069_14848454_14848567 5_Junction_9255_Junction_9256_Junction_9257 J002 3_Junction_9257_Junction_9259_Junction_9261 J001 3_Junction_9256_Junction_9258 J001 5_Junction_9258_Junction_9259 J002																																																																													0.0233973030304%	0.00355580090166%	0.0015604007454%	0.01213473178554%																																																																														0.64176784611588%	0%	0.09672749711856%	0.034936957125%	0%
maph-1.1 I_+_14847662_14847747_14847925_14848069_14848454_14848567 5_Junction_9255_Junction_9256_Junction_9257 J002 3_Junction_9257_Junction_9259_Junction_9261 J001 3_Junction_9256_Junction_9258 J002 5_Junction_9258_Junction_9259 J001	maph-1.1	WBGene00009306	F32A7.5	I_+_14847662_14847747_14847925_14848069_14848454_14848567 5_Junction_9255_Junction_9256_Junction_9257 J002 3_Junction_9257_Junction_9259_Junction_9261 J001 3_Junction_9256_Junction_9258 J002 5_Junction_9258_Junction_9259 J001																																																																													0.2543593574304%	2.18213609360166%	0.0295995335454%	0.21879200468554%																																																																														1.51566683361588%	0%	1.73045453471856%	0.236270082125%	2.4303787609%
maph-1.1 I_+_14847662_14847747_14847925_14848069_14848454_14848567 5_Junction_9255_Junction_9256_Junction_9257 J002 3_Junction_9257_Junction_9259_Junction_9261 J001 3_Junction_9256_Junction_9258 J002 5_Junction_9258_Junction_9259 J002	maph-1.1	WBGene00009306	F32A7.5	I_+_14847662_14847747_14847925_14848069_14848454_14848567 5_Junction_9255_Junction_9256_Junction_9257 J002 3_Junction_9257_Junction_9259_Junction_9261 J001 3_Junction_9256_Junction_9258 J002 5_Junction_9258_Junction_9259 J002																																																																													0.1084927929696%	0.01339272579834%	0.0085392804546%	0.05669528401446%																																																																														0.12626452118412%	0%	0.04218891408144%	0.018166792875%	0%
maph-1.1 I_+_14847662_14847747_14847925_14848069_14848454_14848567 5_Junction_9255_Junction_9256_Junction_9257 J002 3_Junction_9257_Junction_9259_Junction_9261 J002 3_Junction_9256_Junction_9258 J001 5_Junction_9258_Junction_9259 J001	maph-1.1	WBGene00009306	F32A7.5	I_+_14847662_14847747_14847925_14848069_14848454_14848567 5_Junction_9255_Junction_9256_Junction_9257 J002 3_Junction_9257_Junction_9259_Junction_9261 J002 3_Junction_9256_Junction_9258 J001 5_Junction_9258_Junction_9259 J001																																																																													0.5669506096108%	0.04440521492988%	0.27419536360125%	0.54005728445966%																																																																														0.63946287134136%	1.1093472%	0.26360329976442%	0.454376167875%	0%
maph-1.1 I_+_14847662_14847747_14847925_14848069_14848454_14848567 5_Junction_9255_Junction_9256_Junction_9257 J002 3_Junction_9257_Junction_9259_Junction_9261 J002 3_Junction_9256_Junction_9258 J001 5_Junction_9258_Junction_9259 J002	maph-1.1	WBGene00009306	F32A7.5	I_+_14847662_14847747_14847925_14848069_14848454_14848567 5_Junction_9255_Junction_9256_Junction_9257 J002 3_Junction_9257_Junction_9259_Junction_9261 J002 3_Junction_9256_Junction_9258 J001 5_Junction_9258_Junction_9259 J002																																																																													0.2418234411892%	0.00027253427012%	0.07910364889875%	0.13994433284034%																																																																														0.05327125425864%	1.1093472%	0.00642671433558%	0.034936957125%	0%
maph-1.1 I_+_14847662_14847747_14847925_14848069_14848454_14848567 5_Junction_9255_Junction_9256_Junction_9257 J002 3_Junction_9257_Junction_9259_Junction_9261 J002 3_Junction_9256_Junction_9258 J002 5_Junction_9258_Junction_9259 J001	maph-1.1	WBGene00009306	F32A7.5	I_+_14847662_14847747_14847925_14848069_14848454_14848567 5_Junction_9255_Junction_9256_Junction_9257 J002 3_Junction_9257_Junction_9259_Junction_9261 J002 3_Junction_9256_Junction_9258 J002 5_Junction_9258_Junction_9259 J001																																																																													2.6289378323892%	0.16724976567012%	1.50053190889875%	2.52322850374034%																																																																														0.12581102925864%	0.1386528%	0.11497389363558%	0.236270082125%	0%
maph-1.1 I_+_14847662_14847747_14847925_14848069_14848454_14848567 5_Junction_9255_Junction_9256_Junction_9257 J002 3_Junction_9257_Junction_9259_Junction_9261 J002 3_Junction_9256_Junction_9258 J002 5_Junction_9258_Junction_9259 J002	maph-1.1	WBGene00009306	F32A7.5	I_+_14847662_14847747_14847925_14848069_14848454_14848567 5_Junction_9255_Junction_9256_Junction_9257 J002 3_Junction_9257_Junction_9259_Junction_9261 J002 3_Junction_9256_Junction_9258 J002 5_Junction_9258_Junction_9259 J002																																																																													1.1213301168108%	0.00102648512988%	0.43289407860125%	0.65384087895966%																																																																														0.01048084514136%	0.1386528%	0.00280309226442%	0.018166792875%	0%
maph-1.1 I_+_14847662_14847747_14847925_14848069_14848454_14848567 5_Junction_9255_Junction_9256_Junction_9257 J002 3_Junction_9257_Junction_9259_Junction_9261 J003 3_Junction_9256_Junction_9258 J001 5_Junction_9258_Junction_9259 J001	maph-1.1	WBGene00009306	F32A7.5	I_+_14847662_14847747_14847925_14848069_14848454_14848567 5_Junction_9255_Junction_9256_Junction_9257 J002 3_Junction_9257_Junction_9259_Junction_9261 J003 3_Junction_9256_Junction_9258 J001 5_Junction_9258_Junction_9259 J001																																																																													1.1826207178196%	3.56540362517178%	1.22283619964415%	2.18378217487254%																																																																														51.9835053051745%	34.4466528%	40.4474690299541%	37.27411891425%	27.1210647609%
maph-1.1 I_+_14847662_14847747_14847925_14848069_14848454_14848567 5_Junction_9255_Junction_9256_Junction_9257 J002 3_Junction_9257_Junction_9259_Junction_9261 J003 3_Junction_9256_Junction_9258 J001 5_Junction_9258_Junction_9259 J002	maph-1.1	WBGene00009306	F32A7.5	I_+_14847662_14847747_14847925_14848069_14848454_14848567 5_Junction_9255_Junction_9256_Junction_9257 J002 3_Junction_9257_Junction_9259_Junction_9261 J003 3_Junction_9256_Junction_9258 J001 5_Junction_9258_Junction_9259 J002																																																																													0.5044273817804%	0.02188244502822%	0.35278060185585%	0.56588059882746%																																																																														4.33055092402548%	34.4466528%	0.98611940474586%	2.86600483575%	0%
maph-1.1 I_+_14847662_14847747_14847925_14848069_14848454_14848567 5_Junction_9255_Junction_9256_Junction_9257 J002 3_Junction_9257_Junction_9259_Junction_9261 J003 3_Junction_9256_Junction_9258 J002 5_Junction_9258_Junction_9259 J001	maph-1.1	WBGene00009306	F32A7.5	I_+_14847662_14847747_14847925_14848069_14848454_14848567 5_Junction_9255_Junction_9256_Junction_9257 J002 3_Junction_9257_Junction_9259_Junction_9261 J003 3_Junction_9256_Junction_9258 J002 5_Junction_9258_Junction_9259 J001																																																																													5.4837869361804%	13.4288939209282%	6.69196120905585%	10.2029573309275%																																																																														10.2274871615255%	4.3053472%	17.6416721878459%	19.38208858575%	21.5615142391%
maph-1.1 I_+_14847662_14847747_14847925_14848069_14848454_14848567 5_Junction_9255_Junction_9256_Junction_9257 J002 3_Junction_9257_Junction_9259_Junction_9261 J003 3_Junction_9256_Junction_9258 J002 5_Junction_9258_Junction_9259 J002	maph-1.1	WBGene00009306	F32A7.5	I_+_14847662_14847747_14847925_14848069_14848454_14848567 5_Junction_9255_Junction_9256_Junction_9257 J002 3_Junction_9257_Junction_9259_Junction_9261 J003 3_Junction_9256_Junction_9258 J002 5_Junction_9258_Junction_9259 J002																																																																													2.3390189642196%	0.08241900887178%	1.93058898944415%	2.64387889537254%																																																																														0.85201360927452%	4.3053472%	0.43010837745414%	1.49028766425%	0%
maph-1.1 I_+_14847662_14847747_14847925_14848069_14848454_14848567 5_Junction_9255_Junction_9256_Junction_9257 J003 3_Junction_9257_Junction_9259_Junction_9261 J001 3_Junction_9256_Junction_9258 J001 5_Junction_9258_Junction_9259 J001	maph-1.1	WBGene00009306	F32A7.5	I_+_14847662_14847747_14847925_14848069_14848454_14848567 5_Junction_9255_Junction_9256_Junction_9257 J003 3_Junction_9257_Junction_9259_Junction_9261 J001 3_Junction_9256_Junction_9258 J001 5_Junction_9258_Junction_9259 J001																																																																													0.0105096925888%	0.17504876280582%	0.000172666728%	0.00492189375392%																																																																														1.51493644994136%	0%	0.63317484462672%	0.018175046715%	0.6269842953%
maph-1.1 I_+_14847662_14847747_14847925_14848069_14848454_14848567 5_Junction_9255_Junction_9256_Junction_9257 J003 3_Junction_9257_Junction_9259_Junction_9261 J001 3_Junction_9256_Junction_9258 J001 5_Junction_9258_Junction_9259 J002	maph-1.1	WBGene00009306	F32A7.5	I_+_14847662_14847747_14847925_14848069_14848454_14848567 5_Junction_9255_Junction_9256_Junction_9257 J003 3_Junction_9257_Junction_9259_Junction_9261 J001 3_Junction_9256_Junction_9258 J001 5_Junction_9258_Junction_9259 J002																																																																													0.0044827362112%	0.00107435099418%	4.9813272e-05%	0.00127540384608%																																																																														0.12620367565864%	0%	0.01543696097328%	0.001397478285%	0%
maph-1.1 I_+_14847662_14847747_14847925_14848069_14848454_14848567 5_Junction_9255_Junction_9256_Junction_9257 J003 3_Junction_9257_Junction_9259_Junction_9261 J001 3_Junction_9256_Junction_9258 J002 5_Junction_9258_Junction_9259 J001	maph-1.1	WBGene00009306	F32A7.5	I_+_14847662_14847747_14847925_14848069_14848454_14848567 5_Junction_9255_Junction_9256_Junction_9257 J003 3_Junction_9257_Junction_9259_Junction_9261 J001 3_Junction_9256_Junction_9258 J002 5_Junction_9258_Junction_9259 J001																																																																													0.0487332194112%	0.65931140309418%	0.000944917272%	0.02299582464608%																																																																														0.29805595065864%	0%	0.27616716977328%	0.009450803285%	0.4984587047%
maph-1.1 I_+_14847662_14847747_14847925_14848069_14848454_14848567 5_Junction_9255_Junction_9256_Junction_9257 J003 3_Junction_9257_Junction_9259_Junction_9261 J001 3_Junction_9256_Junction_9258 J002 5_Junction_9258_Junction_9259 J002	maph-1.1	WBGene00009306	F32A7.5	I_+_14847662_14847747_14847925_14848069_14848454_14848567 5_Junction_9255_Junction_9256_Junction_9257 J003 3_Junction_9257_Junction_9259_Junction_9261 J001 3_Junction_9256_Junction_9258 J002 5_Junction_9258_Junction_9259 J002																																																																													0.0207863517888%	0.00404648310582%	0.000272602728%	0.00595887775392%																																																																														0.02482992374136%	0%	0.00673302462672%	0.000726671715%	0%
maph-1.1 I_+_14847662_14847747_14847925_14848069_14848454_14848567 5_Junction_9255_Junction_9256_Junction_9257 J003 3_Junction_9257_Junction_9259_Junction_9261 J002 3_Junction_9256_Junction_9258 J001 5_Junction_9258_Junction_9259 J001	maph-1.1	WBGene00009306	F32A7.5	I_+_14847662_14847747_14847925_14848069_14848454_14848567 5_Junction_9255_Junction_9256_Junction_9257 J003 3_Junction_9257_Junction_9259_Junction_9261 J002 3_Junction_9256_Junction_9258 J001 5_Junction_9258_Junction_9259 J001																																																																													0.1086232043224%	0.01341660799524%	0.00875324385%	0.05676195814432%																																																																														0.12575040226608%	0%	0.04206904936146%	0.018175046715%	0%
maph-1.1 I_+_14847662_14847747_14847925_14848069_14848454_14848567 5_Junction_9255_Junction_9256_Junction_9257 J003 3_Junction_9257_Junction_9259_Junction_9261 J002 3_Junction_9256_Junction_9258 J001 5_Junction_9258_Junction_9259 J002	maph-1.1	WBGene00009306	F32A7.5	I_+_14847662_14847747_14847925_14848069_14848454_14848567 5_Junction_9255_Junction_9256_Junction_9257 J003 3_Junction_9257_Junction_9259_Junction_9261 J002 3_Junction_9256_Junction_9258 J001 5_Junction_9258_Junction_9259 J002																																																																													0.0463314380776%	8.234360476e-05%	0.00252525615%	0.01470865145568%																																																																														0.01047579453392%	0%	0.00102565393854%	0.001397478285%	0%
maph-1.1 I_+_14847662_14847747_14847925_14848069_14848454_14848567 5_Junction_9255_Junction_9256_Junction_9257 J003 3_Junction_9257_Junction_9259_Junction_9261 J002 3_Junction_9256_Junction_9258 J002 5_Junction_9258_Junction_9259 J001	maph-1.1	WBGene00009306	F32A7.5	I_+_14847662_14847747_14847925_14848069_14848454_14848567 5_Junction_9255_Junction_9256_Junction_9257 J003 3_Junction_9257_Junction_9259_Junction_9261 J002 3_Junction_9256_Junction_9258 J002 5_Junction_9258_Junction_9259 J001																																																																													0.5036834716776%	0.05053290580476%	0.04790205615%	0.26520036825568%																																																																														0.02474074453392%	0%	0.01834894483854%	0.009450803285%	0%
maph-1.1 I_+_14847662_14847747_14847925_14848069_14848454_14848567 5_Junction_9255_Junction_9256_Junction_9257 J003 3_Junction_9257_Junction_9259_Junction_9261 J002 3_Junction_9256_Junction_9258 J002 5_Junction_9258_Junction_9259 J002	maph-1.1	WBGene00009306	F32A7.5	I_+_14847662_14847747_14847925_14848069_14848454_14848567 5_Junction_9255_Junction_9256_Junction_9257 J003 3_Junction_9257_Junction_9259_Junction_9261 J002 3_Junction_9256_Junction_9258 J002 5_Junction_9258_Junction_9259 J002																																																																													0.2148378859224%	0.00031014259524%	0.01381944385%	0.06872102214432%																																																																														0.00206105866608%	0%	0.00044735186146%	0.000726671715%	0%
maph-1.1 I_+_14847662_14847747_14847925_14848069_14848454_14848567 5_Junction_9255_Junction_9256_Junction_9257 J003 3_Junction_9257_Junction_9259_Junction_9261 J003 3_Junction_9256_Junction_9258 J001 5_Junction_9258_Junction_9259 J001	maph-1.1	WBGene00009306	F32A7.5	I_+_14847662_14847747_14847925_14848069_14848454_14848567 5_Junction_9255_Junction_9256_Junction_9257 J003 3_Junction_9257_Junction_9259_Junction_9261 J003 3_Junction_9256_Junction_9258 J001 5_Junction_9258_Junction_9259 J001																																																																													0.2265806750888%	1.07725236459894%	0.039037069422%	0.22952334127008%																																																																														10.2225586445926%	0%	6.45510345541182%	1.49096475657%	5.5623967047%
maph-1.1 I_+_14847662_14847747_14847925_14848069_14848454_14848567 5_Junction_9255_Junction_9256_Junction_9257 J003 3_Junction_9257_Junction_9259_Junction_9261 J003 3_Junction_9256_Junction_9258 J001 5_Junction_9258_Junction_9259 J002	maph-1.1	WBGene00009306	F32A7.5	I_+_14847662_14847747_14847925_14848069_14848454_14848567 5_Junction_9255_Junction_9256_Junction_9257 J003 3_Junction_9257_Junction_9259_Junction_9261 J003 3_Junction_9256_Junction_9258 J001 5_Junction_9258_Junction_9259 J002																																																																													0.0966442537112%	0.00661157000106%	0.011261950578%	0.05947608112992%																																																																														0.85160303300744%	0%	0.15737703568818%	0.11464019343%	0%
maph-1.1 I_+_14847662_14847747_14847925_14848069_14848454_14848567 5_Junction_9255_Junction_9256_Junction_9257 J003 3_Junction_9257_Junction_9259_Junction_9261 J003 3_Junction_9256_Junction_9258 J002 5_Junction_9258_Junction_9259 J001	maph-1.1	WBGene00009306	F32A7.5	I_+_14847662_14847747_14847925_14848069_14848454_14848567 5_Junction_9255_Junction_9256_Junction_9257 J003 3_Junction_9257_Junction_9259_Junction_9261 J003 3_Junction_9256_Junction_9258 J002 5_Junction_9258_Junction_9259 J001																																																																													1.0506497369112%	4.05741095570106%	0.213630046578%	1.07236742032992%																																																																														2.01123580800744%	0%	2.81547453598818%	0.77528354343%	4.4221602953%
maph-1.1 I_+_14847662_14847747_14847925_14848069_14848454_14848567 5_Junction_9255_Junction_9256_Junction_9257 J003 3_Junction_9257_Junction_9259_Junction_9261 J003 3_Junction_9256_Junction_9258 J002 5_Junction_9258_Junction_9259 J002	maph-1.1	WBGene00009306	F32A7.5	I_+_14847662_14847747_14847925_14848069_14848454_14848567 5_Junction_9255_Junction_9256_Junction_9257 J003 3_Junction_9257_Junction_9259_Junction_9261 J003 3_Junction_9256_Junction_9258 J002 5_Junction_9258_Junction_9259 J002																																																																													0.4481373342888%	0.02490210969894%	0.061630933422%	0.27788115727008%																																																																														0.16754851439256%	0%	0.06864197291182%	0.05961150657%	0%
maph-1.1 I_+_14847662_14847747_14847925_14848069_14848454_14848567 5_Junction_9281_Junction_9282_Junction_9283 J001 3_Junction_9283_Junction_9286_Junction_9288 J001 3_Junction_9282_Junction_9285 J001 5_Junction_9285_Junction_9286 J001	maph-1.1	WBGene00009306	F32A7.5	I_+_14847662_14847747_14847925_14848069_14848454_14848567 5_Junction_9281_Junction_9282_Junction_9283 J001 3_Junction_9283_Junction_9286_Junction_9288 J001 3_Junction_9282_Junction_9285 J001 5_Junction_9285_Junction_9286 J001																																																																																																2.08317438053847%	1.175732885184%	0.4354533946884%	0.1951447941261%																																																																1.03046928643813%	1.442258146125%	3.769839180912%	2.17774823499684%
maph-1.1 I_+_14847662_14847747_14847925_14848069_14848454_14848567 5_Junction_9281_Junction_9282_Junction_9283 J001 3_Junction_9283_Junction_9286_Junction_9288 J001 3_Junction_9282_Junction_9285 J001 5_Junction_9285_Junction_9286 J002	maph-1.1	WBGene00009306	F32A7.5	I_+_14847662_14847747_14847925_14848069_14848454_14848567 5_Junction_9281_Junction_9282_Junction_9283 J001 3_Junction_9283_Junction_9286_Junction_9288 J001 3_Junction_9282_Junction_9285 J001 5_Junction_9285_Junction_9286 J002																																																																																																0.85791609036153%	1.085291894016%	0.0506522033116%	0.0101411243739%																																																																0.19730300766187%	0.480752715375%	1.774041967488%	0.52786517660316%
maph-1.1 I_+_14847662_14847747_14847925_14848069_14848454_14848567 5_Junction_9281_Junction_9282_Junction_9283 J001 3_Junction_9283_Junction_9286_Junction_9288 J001 3_Junction_9282_Junction_9285 J002 5_Junction_9285_Junction_9286 J001	maph-1.1	WBGene00009306	F32A7.5	I_+_14847662_14847747_14847925_14848069_14848454_14848567 5_Junction_9281_Junction_9282_Junction_9283 J001 3_Junction_9283_Junction_9286_Junction_9288 J001 3_Junction_9282_Junction_9285 J002 5_Junction_9285_Junction_9286 J001																																																																																																0.66834375516153%	0.347434474816%	1.4406922093116%	0.8346430376739%																																																																2.54879186826187%	3.846550603875%	2.002384339088%	1.99658229020316%
maph-1.1 I_+_14847662_14847747_14847925_14848069_14848454_14848567 5_Junction_9281_Junction_9282_Junction_9283 J001 3_Junction_9283_Junction_9286_Junction_9288 J001 3_Junction_9282_Junction_9285 J002 5_Junction_9285_Junction_9286 J002	maph-1.1	WBGene00009306	F32A7.5	I_+_14847662_14847747_14847925_14848069_14848454_14848567 5_Junction_9281_Junction_9282_Junction_9283 J001 3_Junction_9283_Junction_9286_Junction_9288 J001 3_Junction_9282_Junction_9285 J002 5_Junction_9285_Junction_9286 J002																																																																																																0.27524477393847%	0.320708745984%	0.1675821926884%	0.0433740438261%																																																																0.48801483763813%	1.282183534625%	0.942298512512%	0.48395229819684%
maph-1.1 I_+_14847662_14847747_14847925_14848069_14848454_14848567 5_Junction_9281_Junction_9282_Junction_9283 J001 3_Junction_9283_Junction_9286_Junction_9288 J002 3_Junction_9282_Junction_9285 J001 5_Junction_9285_Junction_9286 J001	maph-1.1	WBGene00009306	F32A7.5	I_+_14847662_14847747_14847925_14848069_14848454_14848567 5_Junction_9281_Junction_9282_Junction_9283 J001 3_Junction_9283_Junction_9286_Junction_9288 J002 3_Junction_9282_Junction_9285 J001 5_Junction_9285_Junction_9286 J001																																																																																																1.21547583900765%	1.56683411352%	1.088633486721%	0.7791951708723%																																																																1.85611493967053%	1.922598198225%	1.884919590456%	1.24422762269421%
maph-1.1 I_+_14847662_14847747_14847925_14848069_14848454_14848567 5_Junction_9281_Junction_9282_Junction_9283 J001 3_Junction_9283_Junction_9286_Junction_9288 J002 3_Junction_9282_Junction_9285 J001 5_Junction_9285_Junction_9286 J002	maph-1.1	WBGene00009306	F32A7.5	I_+_14847662_14847747_14847925_14848069_14848454_14848567 5_Junction_9281_Junction_9282_Junction_9283 J001 3_Junction_9283_Junction_9286_Junction_9288 J002 3_Junction_9282_Junction_9285 J001 5_Junction_9285_Junction_9286 J002																																																																																																0.50057080649235%	1.44630841248%	0.126630508279%	0.0404925746277%																																																																0.35538862242947%	0.640866066075%	0.887020983744%	0.30158878020579%
maph-1.1 I_+_14847662_14847747_14847925_14848069_14848454_14848567 5_Junction_9281_Junction_9282_Junction_9283 J001 3_Junction_9283_Junction_9286_Junction_9288 J002 3_Junction_9282_Junction_9285 J002 5_Junction_9285_Junction_9286 J001	maph-1.1	WBGene00009306	F32A7.5	I_+_14847662_14847747_14847925_14848069_14848454_14848567 5_Junction_9281_Junction_9282_Junction_9283 J001 3_Junction_9283_Junction_9286_Junction_9288 J002 3_Junction_9282_Junction_9285 J002 5_Junction_9285_Junction_9286 J001																																																																																																0.38996048249235%	0.46300668648%	3.601730523279%	3.3326526965277%																																																																4.59096717102947%	5.127633551775%	1.001192169544%	1.14072085860579%
maph-1.1 I_+_14847662_14847747_14847925_14848069_14848454_14848567 5_Junction_9281_Junction_9282_Junction_9283 J001 3_Junction_9283_Junction_9286_Junction_9288 J002 3_Junction_9282_Junction_9285 J002 5_Junction_9285_Junction_9286 J002	maph-1.1	WBGene00009306	F32A7.5	I_+_14847662_14847747_14847925_14848069_14848454_14848567 5_Junction_9281_Junction_9282_Junction_9283 J001 3_Junction_9283_Junction_9286_Junction_9288 J002 3_Junction_9282_Junction_9285 J002 5_Junction_9285_Junction_9286 J002																																																																																																0.16059787200765%	0.42739078752%	0.418955481721%	0.1731885579723%																																																																0.87902826687053%	1.709211183925%	0.471149256256%	0.27649973849421%
maph-1.1 I_+_14847662_14847747_14847925_14848069_14848454_14848567 5_Junction_9281_Junction_9282_Junction_9283 J001 3_Junction_9283_Junction_9286_Junction_9288 J003 3_Junction_9282_Junction_9285 J001 5_Junction_9285_Junction_9286 J001	maph-1.1	WBGene00009306	F32A7.5	I_+_14847662_14847747_14847925_14848069_14848454_14848567 5_Junction_9281_Junction_9282_Junction_9283 J001 3_Junction_9283_Junction_9286_Junction_9288 J003 3_Junction_9282_Junction_9285 J001 5_Junction_9285_Junction_9286 J001																																																																																																8.33269752215388%	9.403433881296%	13.4930489816206%	12.8657163560016%																																																																12.9912167975913%	9.01504190565%	11.07202101936%	10.5752350023368%
maph-1.1 I_+_14847662_14847747_14847925_14848069_14848454_14848567 5_Junction_9281_Junction_9282_Junction_9283 J001 3_Junction_9283_Junction_9286_Junction_9288 J003 3_Junction_9282_Junction_9285 J001 5_Junction_9285_Junction_9286 J002	maph-1.1	WBGene00009306	F32A7.5	I_+_14847662_14847747_14847925_14848069_14848454_14848567 5_Junction_9281_Junction_9282_Junction_9283 J001 3_Junction_9283_Junction_9286_Junction_9288 J003 3_Junction_9282_Junction_9285 J001 5_Junction_9285_Junction_9286 J002																																																																																																3.43166436144612%	8.680092813504%	1.56951965157944%	0.6685949799984%																																																																2.48741634620866%	3.00501396855%	5.21036283264%	2.56333500926316%
maph-1.1 I_+_14847662_14847747_14847925_14848069_14848454_14848567 5_Junction_9281_Junction_9282_Junction_9283 J001 3_Junction_9283_Junction_9286_Junction_9288 J003 3_Junction_9282_Junction_9285 J002 5_Junction_9285_Junction_9286 J001	maph-1.1	WBGene00009306	F32A7.5	I_+_14847662_14847747_14847925_14848069_14848454_14848567 5_Junction_9281_Junction_9282_Junction_9283 J001 3_Junction_9283_Junction_9286_Junction_9288 J003 3_Junction_9282_Junction_9285 J002 5_Junction_9285_Junction_9286 J001																																																																																																2.67337502064612%	2.778757958704%	44.6415868719794%	55.0272459447984%																																																																32.1328429370087%	24.04341759435%	5.88100458064%	9.69548572286316%
maph-1.1 I_+_14847662_14847747_14847925_14848069_14848454_14848567 5_Junction_9281_Junction_9282_Junction_9283 J001 3_Junction_9283_Junction_9286_Junction_9288 J003 3_Junction_9282_Junction_9285 J002 5_Junction_9285_Junction_9286 J002	maph-1.1	WBGene00009306	F32A7.5	I_+_14847662_14847747_14847925_14848069_14848454_14848567 5_Junction_9281_Junction_9282_Junction_9283 J001 3_Junction_9283_Junction_9286_Junction_9288 J003 3_Junction_9282_Junction_9285 J002 5_Junction_9285_Junction_9286 J002																																																																																																1.10097909575388%	2.565007346496%	5.19273649482056%	2.8596107192016%																																																																6.15244591919134%	8.01447253145%	2.76753156736%	2.35009226553684%
maph-1.1 I_+_14847662_14847747_14847925_14848069_14848454_14848567 5_Junction_9281_Junction_9282_Junction_9283 J002 3_Junction_9283_Junction_9286_Junction_9288 J001 3_Junction_9282_Junction_9285 J001 5_Junction_9285_Junction_9286 J001	maph-1.1	WBGene00009306	F32A7.5	I_+_14847662_14847747_14847925_14848069_14848454_14848567 5_Junction_9281_Junction_9282_Junction_9283 J002 3_Junction_9283_Junction_9286_Junction_9288 J001 3_Junction_9282_Junction_9285 J001 5_Junction_9285_Junction_9286 J001																																																																																																6.13331101619118%	2.249278807776%	0.1451310330954%	0.0557520269565%																																																																0.42561157257542%	0.564227208%	4.160236759392%	3.136271085504%
maph-1.1 I_+_14847662_14847747_14847925_14848069_14848454_14848567 5_Junction_9281_Junction_9282_Junction_9283 J002 3_Junction_9283_Junction_9286_Junction_9288 J001 3_Junction_9282_Junction_9285 J001 5_Junction_9285_Junction_9286 J002	maph-1.1	WBGene00009306	F32A7.5	I_+_14847662_14847747_14847925_14848069_14848454_14848567 5_Junction_9281_Junction_9282_Junction_9283 J002 3_Junction_9283_Junction_9286_Junction_9288 J001 3_Junction_9282_Junction_9285 J001 5_Junction_9285_Junction_9286 J002																																																																																																2.52588849840882%	2.076257361024%	0.0168817299046%	0.0028972755435%																																																																0.08149145682458%	0.188075736%	1.957758475008%	0.760201874496%
maph-1.1 I_+_14847662_14847747_14847925_14848069_14848454_14848567 5_Junction_9281_Junction_9282_Junction_9283 J002 3_Junction_9283_Junction_9286_Junction_9288 J001 3_Junction_9282_Junction_9285 J002 5_Junction_9285_Junction_9286 J001	maph-1.1	WBGene00009306	F32A7.5	I_+_14847662_14847747_14847925_14848069_14848454_14848567 5_Junction_9281_Junction_9282_Junction_9283 J002 3_Junction_9283_Junction_9286_Junction_9288 J001 3_Junction_9282_Junction_9285 J002 5_Junction_9285_Junction_9286 J001																																																																																																1.96774698960882%	0.664672232224%	0.4801642409046%	0.2384539200435%																																																																1.05271969722458%	1.504812792%	2.209747560608%	2.875366034496%
maph-1.1 I_+_14847662_14847747_14847925_14848069_14848454_14848567 5_Junction_9281_Junction_9282_Junction_9283 J002 3_Junction_9283_Junction_9286_Junction_9288 J001 3_Junction_9282_Junction_9285 J002 5_Junction_9285_Junction_9286 J002	maph-1.1	WBGene00009306	F32A7.5	I_+_14847662_14847747_14847925_14848069_14848454_14848567 5_Junction_9281_Junction_9282_Junction_9283 J002 3_Junction_9283_Junction_9286_Junction_9288 J001 3_Junction_9282_Junction_9285 J002 5_Junction_9285_Junction_9286 J002																																																																																																0.81037949579118%	0.613543598976%	0.0558529960954%	0.0123917774565%																																																																0.20156327337542%	0.501604264%	1.039881204992%	0.696961005504%
maph-1.1 I_+_14847662_14847747_14847925_14848069_14848454_14848567 5_Junction_9281_Junction_9282_Junction_9283 J002 3_Junction_9283_Junction_9286_Junction_9288 J002 3_Junction_9282_Junction_9285 J001 5_Junction_9285_Junction_9286 J001	maph-1.1	WBGene00009306	F32A7.5	I_+_14847662_14847747_14847925_14848069_14848454_14848567 5_Junction_9281_Junction_9282_Junction_9283 J002 3_Junction_9283_Junction_9286_Junction_9288 J002 3_Junction_9282_Junction_9285 J001 5_Junction_9285_Junction_9286 J001																																																																																																3.5786208888441%	2.99748932028%	0.3628275827385%	0.2226127033795%																																																																0.76662546739702%	0.7521415056%	2.080118379696%	1.791866963376%
maph-1.1 I_+_14847662_14847747_14847925_14848069_14848454_14848567 5_Junction_9281_Junction_9282_Junction_9283 J002 3_Junction_9283_Junction_9286_Junction_9288 J002 3_Junction_9282_Junction_9285 J001 5_Junction_9285_Junction_9286 J002	maph-1.1	WBGene00009306	F32A7.5	I_+_14847662_14847747_14847925_14848069_14848454_14848567 5_Junction_9281_Junction_9282_Junction_9283 J002 3_Junction_9283_Junction_9286_Junction_9288 J002 3_Junction_9282_Junction_9285 J001 5_Junction_9285_Junction_9286 J002																																																																																																1.4737875381559%	2.76691321872%	0.0422043247615%	0.0115685541205%																																																																0.14678507400298%	0.2507138352%	0.978879237504%	0.434331276624%
maph-1.1 I_+_14847662_14847747_14847925_14848069_14848454_14848567 5_Junction_9281_Junction_9282_Junction_9283 J002 3_Junction_9283_Junction_9286_Junction_9288 J002 3_Junction_9282_Junction_9285 J002 5_Junction_9285_Junction_9286 J001	maph-1.1	WBGene00009306	F32A7.5	I_+_14847662_14847747_14847925_14848069_14848454_14848567 5_Junction_9281_Junction_9282_Junction_9283 J002 3_Junction_9283_Junction_9286_Junction_9288 J002 3_Junction_9282_Junction_9285 J002 5_Junction_9285_Junction_9286 J001																																																																																																1.1481270821559%	0.88577187972%	1.2004106022615%	0.9521245176205%																																																																1.89619310640298%	2.0059864944%	1.104873780304%	1.642802316624%
maph-1.1 I_+_14847662_14847747_14847925_14848069_14848454_14848567 5_Junction_9281_Junction_9282_Junction_9283 J002 3_Junction_9283_Junction_9286_Junction_9288 J002 3_Junction_9282_Junction_9285 J002 5_Junction_9285_Junction_9286 J002	maph-1.1	WBGene00009306	F32A7.5	I_+_14847662_14847747_14847925_14848069_14848454_14848567 5_Junction_9281_Junction_9282_Junction_9283 J002 3_Junction_9283_Junction_9286_Junction_9288 J002 3_Junction_9282_Junction_9285 J002 5_Junction_9285_Junction_9286 J002																																																																																																0.4728344908441%	0.81763558128%	0.1396324902385%	0.0494792248795%																																																																0.36306235219702%	0.6686621648%	0.519940602496%	0.398199443376%
maph-1.1 I_+_14847662_14847747_14847925_14848069_14848454_14848567 5_Junction_9281_Junction_9282_Junction_9283 J002 3_Junction_9283_Junction_9286_Junction_9288 J003 3_Junction_9282_Junction_9285 J001 5_Junction_9285_Junction_9286 J001	maph-1.1	WBGene00009306	F32A7.5	I_+_14847662_14847747_14847925_14848069_14848454_14848567 5_Junction_9281_Junction_9282_Junction_9283 J002 3_Junction_9283_Junction_9286_Junction_9288 J003 3_Junction_9282_Junction_9285 J001 5_Junction_9285_Junction_9286 J001																																																																																																24.5332440647647%	17.989583191944%	4.49706021860436%	3.675679734664%																																																																5.36572247582756%	3.5267832864%	12.21861905376%	15.229861389504%
maph-1.1 I_+_14847662_14847747_14847925_14848069_14848454_14848567 5_Junction_9281_Junction_9282_Junction_9283 J002 3_Junction_9283_Junction_9286_Junction_9288 J003 3_Junction_9282_Junction_9285 J001 5_Junction_9285_Junction_9286 J002	maph-1.1	WBGene00009306	F32A7.5	I_+_14847662_14847747_14847925_14848069_14848454_14848567 5_Junction_9281_Junction_9282_Junction_9283 J002 3_Junction_9283_Junction_9286_Junction_9288 J003 3_Junction_9282_Junction_9285 J001 5_Junction_9285_Junction_9286 J002																																																																																																10.1035539936353%	16.605769100256%	0.52310077559564%	0.191014705336%																																																																1.02736995337244%	1.1755944288%	5.74993837824%	3.691571570496%
maph-1.1 I_+_14847662_14847747_14847925_14848069_14848454_14848567 5_Junction_9281_Junction_9282_Junction_9283 J002 3_Junction_9283_Junction_9286_Junction_9288 J003 3_Junction_9282_Junction_9285 J002 5_Junction_9285_Junction_9286 J001	maph-1.1	WBGene00009306	F32A7.5	I_+_14847662_14847747_14847925_14848069_14848454_14848567 5_Junction_9281_Junction_9282_Junction_9283 J002 3_Junction_9283_Junction_9286_Junction_9288 J003 3_Junction_9282_Junction_9285 J002 5_Junction_9285_Junction_9286 J001																																																																																																7.87098795843528%	5.316004568056%	14.8784685129956%	15.721047097336%																																																																13.2717296805724%	9.4060487136%	6.49003054624%	13.962895730496%
maph-1.1 I_+_14847662_14847747_14847925_14848069_14848454_14848567 5_Junction_9281_Junction_9282_Junction_9283 J002 3_Junction_9283_Junction_9286_Junction_9288 J003 3_Junction_9282_Junction_9285 J002 5_Junction_9285_Junction_9286 J002	maph-1.1	WBGene00009306	F32A7.5	I_+_14847662_14847747_14847925_14848069_14848454_14848567 5_Junction_9281_Junction_9282_Junction_9283 J002 3_Junction_9283_Junction_9286_Junction_9288 J003 3_Junction_9282_Junction_9285 J002 5_Junction_9285_Junction_9286 J002																																																																																																3.24151798316472%	4.907081139744%	1.73067249280436%	0.816978462664%																																																																2.54112589022756%	3.1353495712%	3.05413202176%	3.384471309504%
maph-1.1 I_+_14847662_14847747_14847925_14848069_14848454_14848567 5_Junction_9281_Junction_9282_Junction_9283 J003 3_Junction_9283_Junction_9286_Junction_9288 J001 3_Junction_9282_Junction_9285 J001 5_Junction_9285_Junction_9286 J001	maph-1.1	WBGene00009306	F32A7.5	I_+_14847662_14847747_14847925_14848069_14848454_14848567 5_Junction_9281_Junction_9282_Junction_9283 J003 3_Junction_9283_Junction_9286_Junction_9288 J001 3_Junction_9282_Junction_9285 J001 5_Junction_9285_Junction_9286 J001																																																																																																1.38878292035898%	0.460035603456%	0.022309298814%	0.0030987459174%																																																																0.11197003051542%	0.376230895875%	2.080118379696%	1.21987877429916%
maph-1.1 I_+_14847662_14847747_14847925_14848069_14848454_14848567 5_Junction_9281_Junction_9282_Junction_9283 J003 3_Junction_9283_Junction_9286_Junction_9288 J001 3_Junction_9282_Junction_9285 J001 5_Junction_9285_Junction_9286 J002	maph-1.1	WBGene00009306	F32A7.5	I_+_14847662_14847747_14847925_14848069_14848454_14848567 5_Junction_9281_Junction_9282_Junction_9283 J003 3_Junction_9283_Junction_9286_Junction_9288 J001 3_Junction_9282_Junction_9285 J001 5_Junction_9285_Junction_9286 J002																																																																																																0.57194406024102%	0.424648249344%	0.002595031186%	0.0001610330826%																																																																0.02143879888458%	0.125410298625%	0.978879237504%	0.29568685410084%
maph-1.1 I_+_14847662_14847747_14847925_14848069_14848454_14848567 5_Junction_9281_Junction_9282_Junction_9283 J003 3_Junction_9283_Junction_9286_Junction_9288 J001 3_Junction_9282_Junction_9285 J002 5_Junction_9285_Junction_9286 J001	maph-1.1	WBGene00009306	F32A7.5	I_+_14847662_14847747_14847925_14848069_14848454_14848567 5_Junction_9281_Junction_9282_Junction_9283 J003 3_Junction_9283_Junction_9286_Junction_9288 J001 3_Junction_9282_Junction_9285 J002 5_Junction_9285_Junction_9286 J001																																																																																																0.44556250344102%	0.135942636544%	0.073810041186%	0.0132534752826%																																																																0.27694983928458%	1.003420354125%	1.104873780304%	1.11839758050084%
maph-1.1 I_+_14847662_14847747_14847925_14848069_14848454_14848567 5_Junction_9281_Junction_9282_Junction_9283 J003 3_Junction_9283_Junction_9286_Junction_9288 J001 3_Junction_9282_Junction_9285 J002 5_Junction_9285_Junction_9286 J002	maph-1.1	WBGene00009306	F32A7.5	I_+_14847662_14847747_14847925_14848069_14848454_14848567 5_Junction_9281_Junction_9282_Junction_9283 J003 3_Junction_9283_Junction_9286_Junction_9288 J001 3_Junction_9282_Junction_9285 J002 5_Junction_9285_Junction_9286 J002																																																																																																0.18349651595898%	0.125485510656%	0.008585628814%	0.0006887457174%																																																																0.05302733131542%	0.334473451375%	0.519940602496%	0.27108879109916%
maph-1.1 I_+_14847662_14847747_14847925_14848069_14848454_14848567 5_Junction_9281_Junction_9282_Junction_9283 J003 3_Junction_9283_Junction_9286_Junction_9288 J002 3_Junction_9282_Junction_9285 J001 5_Junction_9285_Junction_9286 J001	maph-1.1	WBGene00009306	F32A7.5	I_+_14847662_14847747_14847925_14848069_14848454_14848567 5_Junction_9281_Junction_9282_Junction_9283 J003 3_Junction_9283_Junction_9286_Junction_9288 J002 3_Junction_9282_Junction_9285 J001 5_Junction_9285_Junction_9286 J001																																																																																																0.8103172260051%	0.61306397568%	0.055773247035%	0.0123730067482%																																																																0.20168407653702%	0.501533546175%	1.040059189848%	0.69696158762979%
maph-1.1 I_+_14847662_14847747_14847925_14848069_14848454_14848567 5_Junction_9281_Junction_9282_Junction_9283 J003 3_Junction_9283_Junction_9286_Junction_9288 J002 3_Junction_9282_Junction_9285 J001 5_Junction_9285_Junction_9286 J002	maph-1.1	WBGene00009306	F32A7.5	I_+_14847662_14847747_14847925_14848069_14848454_14848567 5_Junction_9281_Junction_9282_Junction_9283 J003 3_Junction_9283_Junction_9286_Junction_9288 J002 3_Junction_9282_Junction_9285 J001 5_Junction_9285_Junction_9286 J002																																																																																																0.3337138709949%	0.56590520832%	0.006487577965%	0.0006429902518%																																																																0.03861626486298%	0.167177848725%	0.489439618752%	0.16893676947021%
maph-1.1 I_+_14847662_14847747_14847925_14848069_14848454_14848567 5_Junction_9281_Junction_9282_Junction_9283 J003 3_Junction_9283_Junction_9286_Junction_9288 J002 3_Junction_9282_Junction_9285 J002 5_Junction_9285_Junction_9286 J001	maph-1.1	WBGene00009306	F32A7.5	I_+_14847662_14847747_14847925_14848069_14848454_14848567 5_Junction_9281_Junction_9282_Junction_9283 J003 3_Junction_9283_Junction_9286_Junction_9288 J002 3_Junction_9282_Junction_9285 J002 5_Junction_9285_Junction_9286 J001																																																																																																0.2599736549949%	0.18116322432%	0.184525102965%	0.0529199048518%																																																																0.49885109726298%	1.337606703825%	0.552436890152%	0.63898165107021%
maph-1.1 I_+_14847662_14847747_14847925_14848069_14848454_14848567 5_Junction_9281_Junction_9282_Junction_9283 J003 3_Junction_9283_Junction_9286_Junction_9288 J002 3_Junction_9282_Junction_9285 J002 5_Junction_9285_Junction_9286 J002	maph-1.1	WBGene00009306	F32A7.5	I_+_14847662_14847747_14847925_14848069_14848454_14848567 5_Junction_9281_Junction_9282_Junction_9283 J003 3_Junction_9283_Junction_9286_Junction_9288 J002 3_Junction_9282_Junction_9285 J002 5_Junction_9285_Junction_9286 J002																																																																																																0.1070652480051%	0.16722759168%	0.021464072035%	0.0027500981482%																																																																0.09551456133702%	0.445868901275%	0.259970301248%	0.15488299182979%
maph-1.1 I_+_14847662_14847747_14847925_14848069_14848454_14848567 5_Junction_9281_Junction_9282_Junction_9283 J003 3_Junction_9283_Junction_9286_Junction_9288 J003 3_Junction_9282_Junction_9285 J001 5_Junction_9285_Junction_9286 J001	maph-1.1	WBGene00009306	F32A7.5	I_+_14847662_14847747_14847925_14848069_14848454_14848567 5_Junction_9281_Junction_9282_Junction_9283 J003 3_Junction_9283_Junction_9286_Junction_9288 J003 3_Junction_9282_Junction_9285 J001 5_Junction_9285_Junction_9286 J001																																																																																																5.55513168143592%	3.679334340864%	0.6912805487676%	0.2042974613344%																																																																1.41161600874756%	2.35168530795%	6.10930952688%	5.92378150295916%
maph-1.1 I_+_14847662_14847747_14847925_14848069_14848454_14848567 5_Junction_9281_Junction_9282_Junction_9283 J003 3_Junction_9283_Junction_9286_Junction_9288 J003 3_Junction_9282_Junction_9285 J001 5_Junction_9285_Junction_9286 J002	maph-1.1	WBGene00009306	F32A7.5	I_+_14847662_14847747_14847925_14848069_14848454_14848567 5_Junction_9281_Junction_9282_Junction_9283 J003 3_Junction_9283_Junction_9286_Junction_9288 J003 3_Junction_9282_Junction_9285 J001 5_Junction_9285_Junction_9286 J002																																																																																																2.28777624096408%	3.396308622336%	0.0804101732324%	0.0106167626656%																																																																0.27028082045244%	0.78389510265%	2.87496918912%	1.43586752544084%
maph-1.1 I_+_14847662_14847747_14847925_14848069_14848454_14848567 5_Junction_9281_Junction_9282_Junction_9283 J003 3_Junction_9283_Junction_9286_Junction_9288 J003 3_Junction_9282_Junction_9285 J002 5_Junction_9285_Junction_9286 J001	maph-1.1	WBGene00009306	F32A7.5	I_+_14847662_14847747_14847925_14848069_14848454_14848567 5_Junction_9281_Junction_9282_Junction_9283 J003 3_Junction_9283_Junction_9286_Junction_9288 J003 3_Junction_9282_Junction_9285 J002 5_Junction_9285_Junction_9286 J001																																																																																																1.78225001376408%	1.087260219136%	2.2870932072324%	0.8737894058656%																																																																3.49153094765244%	6.27202319205%	3.24501527312%	5.43098465184084%
maph-1.1 I_+_14847662_14847747_14847925_14848069_14848454_14848567 5_Junction_9281_Junction_9282_Junction_9283 J003 3_Junction_9283_Junction_9286_Junction_9288 J003 3_Junction_9282_Junction_9285 J002 5_Junction_9285_Junction_9286 J002	maph-1.1	WBGene00009306	F32A7.5	I_+_14847662_14847747_14847925_14848069_14848454_14848567 5_Junction_9281_Junction_9282_Junction_9283 J003 3_Junction_9283_Junction_9286_Junction_9288 J003 3_Junction_9282_Junction_9285 J002 5_Junction_9285_Junction_9286 J002																																																																																																0.73398606383592%	1.003624817664%	0.2660360707676%	0.0454083701344%																																																																0.66852022314756%	2.09067439735%	1.52706601088%	1.31641831975916%
maph-1.1 I_+_14847662_14847747_14847925_14848069_14848454_14848567 5_Junction_9292_Junction_9293_Junction_9294 J001 3_Junction_9294_Junction_9296_Junction_9297 J001 3_Junction_9293_Junction_9295 J001 5_Junction_9295_Junction_9296 J001	maph-1.1	WBGene00009306	F32A7.5	I_+_14847662_14847747_14847925_14848069_14848454_14848567 5_Junction_9292_Junction_9293_Junction_9294 J001 3_Junction_9294_Junction_9296_Junction_9297 J001 3_Junction_9293_Junction_9295 J001 5_Junction_9295_Junction_9296 J001																																																																													0.3127200614912%	2.12913511663158%	0.0375852300174%	0.18485497118088%																																											1.67983696306734%	1.32318147096576%	1.31634719808165%	0.8382595089816%
maph-1.1 I_+_14847662_14847747_14847925_14848069_14848454_14848567 5_Junction_9292_Junction_9293_Junction_9294 J001 3_Junction_9294_Junction_9296_Junction_9297 J001 3_Junction_9293_Junction_9295 J001 5_Junction_9295_Junction_9296 J002	maph-1.1	WBGene00009306	F32A7.5	I_+_14847662_14847747_14847925_14848069_14848454_14848567 5_Junction_9292_Junction_9293_Junction_9294 J001 3_Junction_9294_Junction_9296_Junction_9297 J001 3_Junction_9293_Junction_9295 J001 5_Junction_9295_Junction_9296 J002																																																																													0.1333855897088%	0.01306743556842%	0.0108431039826%	0.04790122521912%																																											0.67188775073266%	0.66149150183424%	0.37019629721835%	0.1754779550184%
maph-1.1 I_+_14847662_14847747_14847925_14848069_14848454_14848567 5_Junction_9292_Junction_9293_Junction_9294 J001 3_Junction_9294_Junction_9296_Junction_9297 J001 3_Junction_9293_Junction_9295 J002 5_Junction_9295_Junction_9296 J001	maph-1.1	WBGene00009306	F32A7.5	I_+_14847662_14847747_14847925_14848069_14848454_14848567 5_Junction_9292_Junction_9293_Junction_9294 J001 3_Junction_9294_Junction_9296_Junction_9297 J001 3_Junction_9293_Junction_9295 J002 5_Junction_9295_Junction_9296 J001																																																																													1.4500762265088%	8.01926868046842%	0.2056848671826%	0.86367010641912%																																											3.23053124233266%	2.01144925223424%	3.00947336741835%	2.2526678840184%
maph-1.1 I_+_14847662_14847747_14847925_14848069_14848454_14848567 5_Junction_9292_Junction_9293_Junction_9294 J001 3_Junction_9294_Junction_9296_Junction_9297 J001 3_Junction_9293_Junction_9295 J002 5_Junction_9295_Junction_9296 J002	maph-1.1	WBGene00009306	F32A7.5	I_+_14847662_14847747_14847925_14848069_14848454_14848567 5_Junction_9292_Junction_9293_Junction_9294 J001 3_Junction_9294_Junction_9296_Junction_9297 J001 3_Junction_9293_Junction_9295 J002 5_Junction_9295_Junction_9296 J002																																																																													0.6185061222912%	0.04921776733158%	0.0593387988174%	0.22380169718088%																																											1.29212204386734%	1.00557377496576%	0.84635413728165%	0.4715646519816%
maph-1.1 I_+_14847662_14847747_14847925_14848069_14848454_14848567 5_Junction_9292_Junction_9293_Junction_9294 J001 3_Junction_9294_Junction_9296_Junction_9297 J002 3_Junction_9293_Junction_9295 J001 5_Junction_9295_Junction_9296 J001	maph-1.1	WBGene00009306	F32A7.5	I_+_14847662_14847747_14847925_14848069_14848454_14848567 5_Junction_9292_Junction_9293_Junction_9294 J001 3_Junction_9294_Junction_9296_Junction_9297 J002 3_Junction_9293_Junction_9295 J001 5_Junction_9295_Junction_9296 J001																																																																													3.2321264250176%	0.16318750713156%	1.90536235504875%	2.13184815876648%																																											2.79924305024133%	3.59280524408064%	2.5370687200257%	1.8877876746984%
maph-1.1 I_+_14847662_14847747_14847925_14848069_14848454_14848567 5_Junction_9292_Junction_9293_Junction_9294 J001 3_Junction_9294_Junction_9296_Junction_9297 J002 3_Junction_9293_Junction_9295 J001 5_Junction_9295_Junction_9296 J002	maph-1.1	WBGene00009306	F32A7.5	I_+_14847662_14847747_14847925_14848069_14848454_14848567 5_Junction_9292_Junction_9293_Junction_9294 J001 3_Junction_9294_Junction_9296_Junction_9297 J002 3_Junction_9293_Junction_9295 J001 5_Junction_9295_Junction_9296 J002																																																																													1.3786102725824%	0.00100155326844%	0.54968513245125%	0.55242300563352%																																											1.11961884285867%	1.79613317511936%	0.7134997873743%	0.3951820613016%
maph-1.1 I_+_14847662_14847747_14847925_14848069_14848454_14848567 5_Junction_9292_Junction_9293_Junction_9294 J001 3_Junction_9294_Junction_9296_Junction_9297 J002 3_Junction_9293_Junction_9295 J002 5_Junction_9295_Junction_9296 J001	maph-1.1	WBGene00009306	F32A7.5	I_+_14847662_14847747_14847925_14848069_14848454_14848567 5_Junction_9292_Junction_9293_Junction_9294 J001 3_Junction_9294_Junction_9296_Junction_9297 J002 3_Junction_9293_Junction_9295 J002 5_Junction_9295_Junction_9296 J001																																																																													14.9873009989824%	0.61463664506844%	10.4270800724512%	9.96031383083352%																																											5.38328559705867%	5.46164345571936%	5.8003243789743%	5.0730813323016%
maph-1.1 I_+_14847662_14847747_14847925_14848069_14848454_14848567 5_Junction_9292_Junction_9293_Junction_9294 J001 3_Junction_9294_Junction_9296_Junction_9297 J002 3_Junction_9293_Junction_9295 J002 5_Junction_9295_Junction_9296 J002	maph-1.1	WBGene00009306	F32A7.5	I_+_14847662_14847747_14847925_14848069_14848454_14848567 5_Junction_9292_Junction_9293_Junction_9294 J001 3_Junction_9294_Junction_9296_Junction_9297 J002 3_Junction_9293_Junction_9295 J002 5_Junction_9295_Junction_9296 J002																																																																													6.3925863034176%	0.00377229453156%	3.00814744004875%	2.58100300476648%																																											2.15316350984133%	2.73041212508064%	1.6312251136257%	1.0619789316984%
maph-1.1 I_+_14847662_14847747_14847925_14848069_14848454_14848567 5_Junction_9292_Junction_9293_Junction_9294 J001 3_Junction_9294_Junction_9296_Junction_9297 J003 3_Junction_9293_Junction_9295 J001 5_Junction_9295_Junction_9296 J001	maph-1.1	WBGene00009306	F32A7.5	I_+_14847662_14847747_14847925_14848069_14848454_14848567 5_Junction_9292_Junction_9293_Junction_9294 J001 3_Junction_9294_Junction_9296_Junction_9297 J003 3_Junction_9293_Junction_9295 J001 5_Junction_9295_Junction_9296 J001																																																																													6.7419976414912%	13.1027252188369%	8.49739408643385%	8.62036702885512%																																											10.0775661137913%	10.3986136433536%	11.0880959783927%	10.90418873472%
maph-1.1 I_+_14847662_14847747_14847925_14848069_14848454_14848567 5_Junction_9292_Junction_9293_Junction_9294 J001 3_Junction_9294_Junction_9296_Junction_9297 J003 3_Junction_9293_Junction_9295 J001 5_Junction_9295_Junction_9296 J002	maph-1.1	WBGene00009306	F32A7.5	I_+_14847662_14847747_14847925_14848069_14848454_14848567 5_Junction_9292_Junction_9293_Junction_9294 J001 3_Junction_9294_Junction_9296_Junction_9297 J003 3_Junction_9293_Junction_9295 J001 5_Junction_9295_Junction_9296 J002																																																																													2.8756880097088%	0.08041716856314%	2.45144509206615%	2.23378435474488%																																											4.03074427930867%	5.1985269646464%	3.11830501890735%	2.28264006528%
maph-1.1 I_+_14847662_14847747_14847925_14848069_14848454_14848567 5_Junction_9292_Junction_9293_Junction_9294 J001 3_Junction_9294_Junction_9296_Junction_9297 J003 3_Junction_9293_Junction_9295 J002 5_Junction_9295_Junction_9296 J001	maph-1.1	WBGene00009306	F32A7.5	I_+_14847662_14847747_14847925_14848069_14848454_14848567 5_Junction_9292_Junction_9293_Junction_9294 J001 3_Junction_9294_Junction_9296_Junction_9297 J003 3_Junction_9293_Junction_9295 J002 5_Junction_9295_Junction_9296 J001																																																																													31.2624986465088%	49.3506838318631%	46.5019203888661%	40.2756456135449%																																											19.3803880335087%	15.8075699336464%	25.3499453571074%	29.30299686528%
maph-1.1 I_+_14847662_14847747_14847925_14848069_14848454_14848567 5_Junction_9292_Junction_9293_Junction_9294 J001 3_Junction_9294_Junction_9296_Junction_9297 J003 3_Junction_9293_Junction_9295 J002 5_Junction_9295_Junction_9296 J002	maph-1.1	WBGene00009306	F32A7.5	I_+_14847662_14847747_14847925_14848069_14848454_14848567 5_Junction_9292_Junction_9293_Junction_9294 J001 3_Junction_9294_Junction_9296_Junction_9297 J003 3_Junction_9293_Junction_9295 J002 5_Junction_9295_Junction_9296 J002																																																																													13.3345037022912%	0.30288678073686%	13.4155134326338%	10.4365750028551%																																											7.75161257339133%	7.9025994583536%	7.12916464559265%	6.13417433472%
maph-1.1 I_+_14847662_14847747_14847925_14848069_14848454_14848567 5_Junction_9292_Junction_9293_Junction_9294 J002 3_Junction_9294_Junction_9296_Junction_9297 J001 3_Junction_9293_Junction_9295 J001 5_Junction_9295_Junction_9296 J001	maph-1.1	WBGene00009306	F32A7.5	I_+_14847662_14847747_14847925_14848069_14848454_14848567 5_Junction_9292_Junction_9293_Junction_9294 J002 3_Junction_9294_Junction_9296_Junction_9297 J001 3_Junction_9293_Junction_9295 J001 5_Junction_9295_Junction_9296 J001																																																																													0.0548545465696%	0.57936237969834%	0.0054087852546%	0.04682897951446%																																											0.77999480272692%	0.75176090136576%	0.58190455537515%	0.4326456202164%
maph-1.1 I_+_14847662_14847747_14847925_14848069_14848454_14848567 5_Junction_9292_Junction_9293_Junction_9294 J002 3_Junction_9294_Junction_9296_Junction_9297 J001 3_Junction_9293_Junction_9295 J001 5_Junction_9295_Junction_9296 J002	maph-1.1	WBGene00009306	F32A7.5	I_+_14847662_14847747_14847925_14848069_14848454_14848567 5_Junction_9292_Junction_9293_Junction_9294 J002 3_Junction_9294_Junction_9296_Junction_9297 J001 3_Junction_9293_Junction_9295 J001 5_Junction_9295_Junction_9296 J002																																																																													0.0233973030304%	0.00355580090166%	0.0015604007454%	0.01213473178554%																																											0.31197608167308%	0.37582407143424%	0.16364900692485%	0.0905683357836%
maph-1.1 I_+_14847662_14847747_14847925_14848069_14848454_14848567 5_Junction_9292_Junction_9293_Junction_9294 J002 3_Junction_9294_Junction_9296_Junction_9297 J001 3_Junction_9293_Junction_9295 J002 5_Junction_9295_Junction_9296 J001	maph-1.1	WBGene00009306	F32A7.5	I_+_14847662_14847747_14847925_14848069_14848454_14848567 5_Junction_9292_Junction_9293_Junction_9294 J002 3_Junction_9294_Junction_9296_Junction_9297 J001 3_Junction_9293_Junction_9295 J002 5_Junction_9295_Junction_9296 J001																																																																													0.2543593574304%	2.18213609360166%	0.0295995335454%	0.21879200468554%																																											1.50002508247308%	1.14279782183424%	1.33036805512485%	1.1626553392836%
maph-1.1 I_+_14847662_14847747_14847925_14848069_14848454_14848567 5_Junction_9292_Junction_9293_Junction_9294 J002 3_Junction_9294_Junction_9296_Junction_9297 J001 3_Junction_9293_Junction_9295 J002 5_Junction_9295_Junction_9296 J002	maph-1.1	WBGene00009306	F32A7.5	I_+_14847662_14847747_14847925_14848069_14848454_14848567 5_Junction_9292_Junction_9293_Junction_9294 J002 3_Junction_9294_Junction_9296_Junction_9297 J001 3_Junction_9293_Junction_9295 J002 5_Junction_9295_Junction_9296 J002																																																																													0.1084927929696%	0.01339272579834%	0.0085392804546%	0.05669528401446%																																											0.59996803312692%	0.57131320536576%	0.37413938257515%	0.2433857047164%
maph-1.1 I_+_14847662_14847747_14847925_14848069_14848454_14848567 5_Junction_9292_Junction_9293_Junction_9294 J002 3_Junction_9294_Junction_9296_Junction_9297 J002 3_Junction_9293_Junction_9295 J001 5_Junction_9295_Junction_9296 J001	maph-1.1	WBGene00009306	F32A7.5	I_+_14847662_14847747_14847925_14848069_14848454_14848567 5_Junction_9292_Junction_9293_Junction_9294 J002 3_Junction_9294_Junction_9296_Junction_9297 J002 3_Junction_9293_Junction_9295 J001 5_Junction_9295_Junction_9296 J001																																																																													0.5669506096108%	0.04440521492988%	0.27419536360125%	0.54005728445966%																																											1.29976603608654%	2.04123966968064%	1.1215368161487%	0.9743320065036%
maph-1.1 I_+_14847662_14847747_14847925_14848069_14848454_14848567 5_Junction_9292_Junction_9293_Junction_9294 J002 3_Junction_9294_Junction_9296_Junction_9297 J002 3_Junction_9293_Junction_9295 J001 5_Junction_9295_Junction_9296 J002	maph-1.1	WBGene00009306	F32A7.5	I_+_14847662_14847747_14847925_14848069_14848454_14848567 5_Junction_9292_Junction_9293_Junction_9294 J002 3_Junction_9294_Junction_9296_Junction_9297 J002 3_Junction_9293_Junction_9295 J001 5_Junction_9295_Junction_9296 J002																																																																													0.2418234411892%	0.00027253427012%	0.07910364889875%	0.13994433284034%																																											0.51987002171346%	1.02046674951936%	0.3154097772513%	0.2039628374964%
maph-1.1 I_+_14847662_14847747_14847925_14848069_14848454_14848567 5_Junction_9292_Junction_9293_Junction_9294 J002 3_Junction_9294_Junction_9296_Junction_9297 J002 3_Junction_9293_Junction_9295 J002 5_Junction_9295_Junction_9296 J001	maph-1.1	WBGene00009306	F32A7.5	I_+_14847662_14847747_14847925_14848069_14848454_14848567 5_Junction_9292_Junction_9293_Junction_9294 J002 3_Junction_9294_Junction_9296_Junction_9297 J002 3_Junction_9293_Junction_9295 J002 5_Junction_9295_Junction_9296 J001																																																																													2.6289378323892%	0.16724976567012%	1.50053190889875%	2.52322850374034%																																											2.49960852131346%	3.10301353011936%	2.5640918928513%	2.6183376339964%
maph-1.1 I_+_14847662_14847747_14847925_14848069_14848454_14848567 5_Junction_9292_Junction_9293_Junction_9294 J002 3_Junction_9294_Junction_9296_Junction_9297 J002 3_Junction_9293_Junction_9295 J002 5_Junction_9295_Junction_9296 J002	maph-1.1	WBGene00009306	F32A7.5	I_+_14847662_14847747_14847925_14848069_14848454_14848567 5_Junction_9292_Junction_9293_Junction_9294 J002 3_Junction_9294_Junction_9296_Junction_9297 J002 3_Junction_9293_Junction_9295 J002 5_Junction_9295_Junction_9296 J002																																																																													1.1213301168108%	0.00102648512988%	0.43289407860125%	0.65384087895966%																																											0.99977342088654%	1.55127405068064%	0.7210995137487%	0.5481125220036%
maph-1.1 I_+_14847662_14847747_14847925_14848069_14848454_14848567 5_Junction_9292_Junction_9293_Junction_9294 J002 3_Junction_9294_Junction_9296_Junction_9297 J003 3_Junction_9293_Junction_9295 J001 5_Junction_9295_Junction_9296 J001	maph-1.1	WBGene00009306	F32A7.5	I_+_14847662_14847747_14847925_14848069_14848454_14848567 5_Junction_9292_Junction_9293_Junction_9294 J002 3_Junction_9294_Junction_9296_Junction_9297 J003 3_Junction_9293_Junction_9295 J001 5_Junction_9295_Junction_9296 J001																																																																													1.1826207178196%	3.56540362517178%	1.22283619964415%	2.18378217487254%																																											4.67929291098654%	5.9079357873536%	4.90160465997615%	5.62791050688%
maph-1.1 I_+_14847662_14847747_14847925_14848069_14848454_14848567 5_Junction_9292_Junction_9293_Junction_9294 J002 3_Junction_9294_Junction_9296_Junction_9297 J003 3_Junction_9293_Junction_9295 J001 5_Junction_9295_Junction_9296 J002	maph-1.1	WBGene00009306	F32A7.5	I_+_14847662_14847747_14847925_14848069_14848454_14848567 5_Junction_9292_Junction_9293_Junction_9294 J002 3_Junction_9294_Junction_9296_Junction_9297 J003 3_Junction_9293_Junction_9295 J001 5_Junction_9295_Junction_9296 J002																																																																													0.5044273817804%	0.02188244502822%	0.35278060185585%	0.56588059882746%																																											1.87158614681346%	2.9535248206464%	1.37847818432385%	1.17812469312%
maph-1.1 I_+_14847662_14847747_14847925_14848069_14848454_14848567 5_Junction_9292_Junction_9293_Junction_9294 J002 3_Junction_9294_Junction_9296_Junction_9297 J003 3_Junction_9293_Junction_9295 J002 5_Junction_9295_Junction_9296 J001	maph-1.1	WBGene00009306	F32A7.5	I_+_14847662_14847747_14847925_14848069_14848454_14848567 5_Junction_9292_Junction_9293_Junction_9294 J002 3_Junction_9294_Junction_9296_Junction_9297 J003 3_Junction_9293_Junction_9295 J002 5_Junction_9295_Junction_9296 J001																																																																													5.4837869361804%	13.4288939209282%	6.69196120905585%	10.2029573309275%																																											8.99885064641346%	8.9810152896464%	11.2061990205238%	15.12397189312%
maph-1.1 I_+_14847662_14847747_14847925_14848069_14848454_14848567 5_Junction_9292_Junction_9293_Junction_9294 J002 3_Junction_9294_Junction_9296_Junction_9297 J003 3_Junction_9293_Junction_9295 J002 5_Junction_9295_Junction_9296 J002	maph-1.1	WBGene00009306	F32A7.5	I_+_14847662_14847747_14847925_14848069_14848454_14848567 5_Junction_9292_Junction_9293_Junction_9294 J002 3_Junction_9294_Junction_9296_Junction_9297 J003 3_Junction_9293_Junction_9295 J002 5_Junction_9295_Junction_9296 J002																																																																													2.3390189642196%	0.08241900887178%	1.93058898944415%	2.64387889537254%																																											3.59928829578654%	4.4898341023536%	3.15151913517615%	3.16599290688%
maph-1.1 I_+_14847662_14847747_14847925_14848069_14848454_14848567 5_Junction_9292_Junction_9293_Junction_9294 J003 3_Junction_9294_Junction_9296_Junction_9297 J001 3_Junction_9293_Junction_9295 J001 5_Junction_9295_Junction_9296 J001	maph-1.1	WBGene00009306	F32A7.5	I_+_14847662_14847747_14847925_14848069_14848454_14848567 5_Junction_9292_Junction_9293_Junction_9294 J003 3_Junction_9294_Junction_9296_Junction_9297 J001 3_Junction_9293_Junction_9295 J001 5_Junction_9295_Junction_9296 J001																																																																													0.0105096925888%	0.17504876280582%	0.000172666728%	0.00492189375392%																																											0.36010606040574%	0.21051133784064%	0.19396818512505%	0.1081269258048%
maph-1.1 I_+_14847662_14847747_14847925_14848069_14848454_14848567 5_Junction_9292_Junction_9293_Junction_9294 J003 3_Junction_9294_Junction_9296_Junction_9297 J001 3_Junction_9293_Junction_9295 J001 5_Junction_9295_Junction_9296 J002	maph-1.1	WBGene00009306	F32A7.5	I_+_14847662_14847747_14847925_14848069_14848454_14848567 5_Junction_9292_Junction_9293_Junction_9294 J003 3_Junction_9294_Junction_9296_Junction_9297 J001 3_Junction_9293_Junction_9295 J001 5_Junction_9295_Junction_9296 J002																																																																													0.0044827362112%	0.00107435099418%	4.9813272e-05%	0.00127540384608%																																											0.14403234139426%	0.10523988135936%	0.05454966897495%	0.0226348661952%
maph-1.1 I_+_14847662_14847747_14847925_14848069_14848454_14848567 5_Junction_9292_Junction_9293_Junction_9294 J003 3_Junction_9294_Junction_9296_Junction_9297 J001 3_Junction_9293_Junction_9295 J002 5_Junction_9295_Junction_9296 J001	maph-1.1	WBGene00009306	F32A7.5	I_+_14847662_14847747_14847925_14848069_14848454_14848567 5_Junction_9292_Junction_9293_Junction_9294 J003 3_Junction_9294_Junction_9296_Junction_9297 J001 3_Junction_9293_Junction_9295 J002 5_Junction_9295_Junction_9296 J001																																																																													0.0487332194112%	0.65931140309418%	0.000944917272%	0.02299582464608%																																											0.69252784899426%	0.32001118695936%	0.44345601837495%	0.2905711781952%
maph-1.1 I_+_14847662_14847747_14847925_14848069_14848454_14848567 5_Junction_9292_Junction_9293_Junction_9294 J003 3_Junction_9294_Junction_9296_Junction_9297 J001 3_Junction_9293_Junction_9295 J002 5_Junction_9295_Junction_9296 J002	maph-1.1	WBGene00009306	F32A7.5	I_+_14847662_14847747_14847925_14848069_14848454_14848567 5_Junction_9292_Junction_9293_Junction_9294 J003 3_Junction_9294_Junction_9296_Junction_9297 J001 3_Junction_9293_Junction_9295 J002 5_Junction_9295_Junction_9296 J002																																																																													0.0207863517888%	0.00404648310582%	0.000272602728%	0.00595887775392%																																											0.27699174920574%	0.15998159384064%	0.12471312752505%	0.0608270298048%
maph-1.1 I_+_14847662_14847747_14847925_14848069_14848454_14848567 5_Junction_9292_Junction_9293_Junction_9294 J003 3_Junction_9294_Junction_9296_Junction_9297 J002 3_Junction_9293_Junction_9295 J001 5_Junction_9295_Junction_9296 J001	maph-1.1	WBGene00009306	F32A7.5	I_+_14847662_14847747_14847925_14848069_14848454_14848567 5_Junction_9292_Junction_9293_Junction_9294 J003 3_Junction_9294_Junction_9296_Junction_9297 J002 3_Junction_9293_Junction_9295 J001 5_Junction_9295_Junction_9296 J001																																																																													0.1086232043224%	0.01341660799524%	0.00875324385%	0.05676195814432%																																											0.60007275057213%	0.57159675760896%	0.3738456053829%	0.2435053532352%
maph-1.1 I_+_14847662_14847747_14847925_14848069_14848454_14848567 5_Junction_9292_Junction_9293_Junction_9294 J003 3_Junction_9294_Junction_9296_Junction_9297 J002 3_Junction_9293_Junction_9295 J001 5_Junction_9295_Junction_9296 J002	maph-1.1	WBGene00009306	F32A7.5	I_+_14847662_14847747_14847925_14848069_14848454_14848567 5_Junction_9292_Junction_9293_Junction_9294 J003 3_Junction_9294_Junction_9296_Junction_9297 J002 3_Junction_9293_Junction_9295 J001 5_Junction_9295_Junction_9296 J002																																																																													0.0463314380776%	8.234360476e-05%	0.00252525615%	0.01470865145568%																																											0.24001229852787%	0.28575551119104%	0.1051365924171%	0.0509744547648%
maph-1.1 I_+_14847662_14847747_14847925_14848069_14848454_14848567 5_Junction_9292_Junction_9293_Junction_9294 J003 3_Junction_9294_Junction_9296_Junction_9297 J002 3_Junction_9293_Junction_9295 J002 5_Junction_9295_Junction_9296 J001	maph-1.1	WBGene00009306	F32A7.5	I_+_14847662_14847747_14847925_14848069_14848454_14848567 5_Junction_9292_Junction_9293_Junction_9294 J003 3_Junction_9294_Junction_9296_Junction_9297 J002 3_Junction_9293_Junction_9295 J002 5_Junction_9295_Junction_9296 J001																																																																													0.5036834716776%	0.05053290580476%	0.04790205615%	0.26520036825568%																																											1.15401304472787%	0.86891926459104%	0.8546972976171%	0.6543757427648%
maph-1.1 I_+_14847662_14847747_14847925_14848069_14848454_14848567 5_Junction_9292_Junction_9293_Junction_9294 J003 3_Junction_9294_Junction_9296_Junction_9297 J002 3_Junction_9293_Junction_9295 J002 5_Junction_9295_Junction_9296 J002	maph-1.1	WBGene00009306	F32A7.5	I_+_14847662_14847747_14847925_14848069_14848454_14848567 5_Junction_9292_Junction_9293_Junction_9294 J003 3_Junction_9294_Junction_9296_Junction_9297 J002 3_Junction_9293_Junction_9295 J002 5_Junction_9295_Junction_9296 J002																																																																													0.2148378859224%	0.00031014259524%	0.01381944385%	0.06872102214432%																																											0.46157290617213%	0.43439446660896%	0.2403665045829%	0.1369844492352%
maph-1.1 I_+_14847662_14847747_14847925_14848069_14848454_14848567 5_Junction_9292_Junction_9293_Junction_9294 J003 3_Junction_9294_Junction_9296_Junction_9297 J003 3_Junction_9293_Junction_9295 J001 5_Junction_9295_Junction_9296 J001	maph-1.1	WBGene00009306	F32A7.5	I_+_14847662_14847747_14847925_14848069_14848454_14848567 5_Junction_9292_Junction_9293_Junction_9294 J003 3_Junction_9294_Junction_9296_Junction_9297 J003 3_Junction_9293_Junction_9295 J001 5_Junction_9295_Junction_9296 J001																																																																													0.2265806750888%	1.07725236459894%	0.039037069422%	0.22952334127008%																																											2.16032431212213%	1.6543657221504%	1.63386821999205%	1.40652911616%
maph-1.1 I_+_14847662_14847747_14847925_14848069_14848454_14848567 5_Junction_9292_Junction_9293_Junction_9294 J003 3_Junction_9294_Junction_9296_Junction_9297 J003 3_Junction_9293_Junction_9295 J001 5_Junction_9295_Junction_9296 J002	maph-1.1	WBGene00009306	F32A7.5	I_+_14847662_14847747_14847925_14848069_14848454_14848567 5_Junction_9292_Junction_9293_Junction_9294 J003 3_Junction_9294_Junction_9296_Junction_9297 J003 3_Junction_9293_Junction_9295 J001 5_Junction_9295_Junction_9296 J002																																																																													0.0966442537112%	0.00661157000106%	0.011261950578%	0.05947608112992%																																											0.86406923697787%	0.8270587898496%	0.45949272810795%	0.29443728384%
maph-1.1 I_+_14847662_14847747_14847925_14848069_14848454_14848567 5_Junction_9292_Junction_9293_Junction_9294 J003 3_Junction_9294_Junction_9296_Junction_9297 J003 3_Junction_9293_Junction_9295 J002 5_Junction_9295_Junction_9296 J001	maph-1.1	WBGene00009306	F32A7.5	I_+_14847662_14847747_14847925_14848069_14848454_14848567 5_Junction_9292_Junction_9293_Junction_9294 J003 3_Junction_9294_Junction_9296_Junction_9297 J003 3_Junction_9293_Junction_9295 J002 5_Junction_9295_Junction_9296 J001																																																																													1.0506497369112%	4.05741095570106%	0.213630046578%	1.07236742032992%																																											4.15456698317787%	2.5149027308496%	3.73539967350795%	3.77978768384%
maph-1.1 I_+_14847662_14847747_14847925_14848069_14848454_14848567 5_Junction_9292_Junction_9293_Junction_9294 J003 3_Junction_9294_Junction_9296_Junction_9297 J003 3_Junction_9293_Junction_9295 J002 5_Junction_9295_Junction_9296 J002	maph-1.1	WBGene00009306	F32A7.5	I_+_14847662_14847747_14847925_14848069_14848454_14848567 5_Junction_9292_Junction_9293_Junction_9294 J003 3_Junction_9294_Junction_9296_Junction_9297 J003 3_Junction_9293_Junction_9295 J002 5_Junction_9295_Junction_9296 J002																																																																													0.4481373342888%	0.02490210969894%	0.061630933422%	0.27788115727008%																																											1.66171046772213%	1.2572627571504%	1.05050637839205%	0.79124591616%
maph-1.1 I_+_14847662_14847747_14847925_14848069_14848454_14848567 5_Junction_9330_Junction_9331_Junction_9332 J001 3_Junction_9332_Junction_9334_Junction_9335 J001 3_Junction_9331_Junction_9333 J001 5_Junction_9333_Junction_9334 J001	maph-1.1	WBGene00009306	F32A7.5	I_+_14847662_14847747_14847925_14848069_14848454_14848567 5_Junction_9330_Junction_9331_Junction_9332 J001 3_Junction_9332_Junction_9334_Junction_9335 J001 3_Junction_9331_Junction_9333 J001 5_Junction_9333_Junction_9334 J001																																																																													0.3127200614912%	2.12913511663158%	0.0375852300174%	0.18485497118088%																																																																																			1.03046928643813%	1.442258146125%	3.769839180912%	2.17774823499684%
maph-1.1 I_+_14847662_14847747_14847925_14848069_14848454_14848567 5_Junction_9330_Junction_9331_Junction_9332 J001 3_Junction_9332_Junction_9334_Junction_9335 J001 3_Junction_9331_Junction_9333 J001 5_Junction_9333_Junction_9334 J002	maph-1.1	WBGene00009306	F32A7.5	I_+_14847662_14847747_14847925_14848069_14848454_14848567 5_Junction_9330_Junction_9331_Junction_9332 J001 3_Junction_9332_Junction_9334_Junction_9335 J001 3_Junction_9331_Junction_9333 J001 5_Junction_9333_Junction_9334 J002																																																																													0.1333855897088%	0.01306743556842%	0.0108431039826%	0.04790122521912%																																																																																			0.19730300766187%	0.480752715375%	1.774041967488%	0.52786517660316%
maph-1.1 I_+_14847662_14847747_14847925_14848069_14848454_14848567 5_Junction_9330_Junction_9331_Junction_9332 J001 3_Junction_9332_Junction_9334_Junction_9335 J001 3_Junction_9331_Junction_9333 J002 5_Junction_9333_Junction_9334 J001	maph-1.1	WBGene00009306	F32A7.5	I_+_14847662_14847747_14847925_14848069_14848454_14848567 5_Junction_9330_Junction_9331_Junction_9332 J001 3_Junction_9332_Junction_9334_Junction_9335 J001 3_Junction_9331_Junction_9333 J002 5_Junction_9333_Junction_9334 J001																																																																													1.4500762265088%	8.01926868046842%	0.2056848671826%	0.86367010641912%																																																																																			2.54879186826187%	3.846550603875%	2.002384339088%	1.99658229020316%
maph-1.1 I_+_14847662_14847747_14847925_14848069_14848454_14848567 5_Junction_9330_Junction_9331_Junction_9332 J001 3_Junction_9332_Junction_9334_Junction_9335 J001 3_Junction_9331_Junction_9333 J002 5_Junction_9333_Junction_9334 J002	maph-1.1	WBGene00009306	F32A7.5	I_+_14847662_14847747_14847925_14848069_14848454_14848567 5_Junction_9330_Junction_9331_Junction_9332 J001 3_Junction_9332_Junction_9334_Junction_9335 J001 3_Junction_9331_Junction_9333 J002 5_Junction_9333_Junction_9334 J002																																																																													0.6185061222912%	0.04921776733158%	0.0593387988174%	0.22380169718088%																																																																																			0.48801483763813%	1.282183534625%	0.942298512512%	0.48395229819684%
maph-1.1 I_+_14847662_14847747_14847925_14848069_14848454_14848567 5_Junction_9330_Junction_9331_Junction_9332 J001 3_Junction_9332_Junction_9334_Junction_9335 J002 3_Junction_9331_Junction_9333 J001 5_Junction_9333_Junction_9334 J001	maph-1.1	WBGene00009306	F32A7.5	I_+_14847662_14847747_14847925_14848069_14848454_14848567 5_Junction_9330_Junction_9331_Junction_9332 J001 3_Junction_9332_Junction_9334_Junction_9335 J002 3_Junction_9331_Junction_9333 J001 5_Junction_9333_Junction_9334 J001																																																																													3.2321264250176%	0.16318750713156%	1.90536235504875%	2.13184815876648%																																																																																			1.85611493967053%	1.922598198225%	1.884919590456%	1.24422762269421%
maph-1.1 I_+_14847662_14847747_14847925_14848069_14848454_14848567 5_Junction_9330_Junction_9331_Junction_9332 J001 3_Junction_9332_Junction_9334_Junction_9335 J002 3_Junction_9331_Junction_9333 J001 5_Junction_9333_Junction_9334 J002	maph-1.1	WBGene00009306	F32A7.5	I_+_14847662_14847747_14847925_14848069_14848454_14848567 5_Junction_9330_Junction_9331_Junction_9332 J001 3_Junction_9332_Junction_9334_Junction_9335 J002 3_Junction_9331_Junction_9333 J001 5_Junction_9333_Junction_9334 J002																																																																													1.3786102725824%	0.00100155326844%	0.54968513245125%	0.55242300563352%																																																																																			0.35538862242947%	0.640866066075%	0.887020983744%	0.30158878020579%
maph-1.1 I_+_14847662_14847747_14847925_14848069_14848454_14848567 5_Junction_9330_Junction_9331_Junction_9332 J001 3_Junction_9332_Junction_9334_Junction_9335 J002 3_Junction_9331_Junction_9333 J002 5_Junction_9333_Junction_9334 J001	maph-1.1	WBGene00009306	F32A7.5	I_+_14847662_14847747_14847925_14848069_14848454_14848567 5_Junction_9330_Junction_9331_Junction_9332 J001 3_Junction_9332_Junction_9334_Junction_9335 J002 3_Junction_9331_Junction_9333 J002 5_Junction_9333_Junction_9334 J001																																																																													14.9873009989824%	0.61463664506844%	10.4270800724512%	9.96031383083352%																																																																																			4.59096717102947%	5.127633551775%	1.001192169544%	1.14072085860579%
maph-1.1 I_+_14847662_14847747_14847925_14848069_14848454_14848567 5_Junction_9330_Junction_9331_Junction_9332 J001 3_Junction_9332_Junction_9334_Junction_9335 J002 3_Junction_9331_Junction_9333 J002 5_Junction_9333_Junction_9334 J002	maph-1.1	WBGene00009306	F32A7.5	I_+_14847662_14847747_14847925_14848069_14848454_14848567 5_Junction_9330_Junction_9331_Junction_9332 J001 3_Junction_9332_Junction_9334_Junction_9335 J002 3_Junction_9331_Junction_9333 J002 5_Junction_9333_Junction_9334 J002																																																																													6.3925863034176%	0.00377229453156%	3.00814744004875%	2.58100300476648%																																																																																			0.87902826687053%	1.709211183925%	0.471149256256%	0.27649973849421%
maph-1.1 I_+_14847662_14847747_14847925_14848069_14848454_14848567 5_Junction_9330_Junction_9331_Junction_9332 J001 3_Junction_9332_Junction_9334_Junction_9335 J003 3_Junction_9331_Junction_9333 J001 5_Junction_9333_Junction_9334 J001	maph-1.1	WBGene00009306	F32A7.5	I_+_14847662_14847747_14847925_14848069_14848454_14848567 5_Junction_9330_Junction_9331_Junction_9332 J001 3_Junction_9332_Junction_9334_Junction_9335 J003 3_Junction_9331_Junction_9333 J001 5_Junction_9333_Junction_9334 J001																																																																													6.7419976414912%	13.1027252188369%	8.49739408643385%	8.62036702885512%																																																																																			12.9912167975913%	9.01504190565%	11.07202101936%	10.5752350023368%
maph-1.1 I_+_14847662_14847747_14847925_14848069_14848454_14848567 5_Junction_9330_Junction_9331_Junction_9332 J001 3_Junction_9332_Junction_9334_Junction_9335 J003 3_Junction_9331_Junction_9333 J001 5_Junction_9333_Junction_9334 J002	maph-1.1	WBGene00009306	F32A7.5	I_+_14847662_14847747_14847925_14848069_14848454_14848567 5_Junction_9330_Junction_9331_Junction_9332 J001 3_Junction_9332_Junction_9334_Junction_9335 J003 3_Junction_9331_Junction_9333 J001 5_Junction_9333_Junction_9334 J002																																																																													2.8756880097088%	0.08041716856314%	2.45144509206615%	2.23378435474488%																																																																																			2.48741634620866%	3.00501396855%	5.21036283264%	2.56333500926316%
maph-1.1 I_+_14847662_14847747_14847925_14848069_14848454_14848567 5_Junction_9330_Junction_9331_Junction_9332 J001 3_Junction_9332_Junction_9334_Junction_9335 J003 3_Junction_9331_Junction_9333 J002 5_Junction_9333_Junction_9334 J001	maph-1.1	WBGene00009306	F32A7.5	I_+_14847662_14847747_14847925_14848069_14848454_14848567 5_Junction_9330_Junction_9331_Junction_9332 J001 3_Junction_9332_Junction_9334_Junction_9335 J003 3_Junction_9331_Junction_9333 J002 5_Junction_9333_Junction_9334 J001																																																																													31.2624986465088%	49.3506838318631%	46.5019203888661%	40.2756456135449%																																																																																			32.1328429370087%	24.04341759435%	5.88100458064%	9.69548572286316%
maph-1.1 I_+_14847662_14847747_14847925_14848069_14848454_14848567 5_Junction_9330_Junction_9331_Junction_9332 J001 3_Junction_9332_Junction_9334_Junction_9335 J003 3_Junction_9331_Junction_9333 J002 5_Junction_9333_Junction_9334 J002	maph-1.1	WBGene00009306	F32A7.5	I_+_14847662_14847747_14847925_14848069_14848454_14848567 5_Junction_9330_Junction_9331_Junction_9332 J001 3_Junction_9332_Junction_9334_Junction_9335 J003 3_Junction_9331_Junction_9333 J002 5_Junction_9333_Junction_9334 J002																																																																													13.3345037022912%	0.30288678073686%	13.4155134326338%	10.4365750028551%																																																																																			6.15244591919134%	8.01447253145%	2.76753156736%	2.35009226553684%
maph-1.1 I_+_14847662_14847747_14847925_14848069_14848454_14848567 5_Junction_9330_Junction_9331_Junction_9332 J002 3_Junction_9332_Junction_9334_Junction_9335 J001 3_Junction_9331_Junction_9333 J001 5_Junction_9333_Junction_9334 J001	maph-1.1	WBGene00009306	F32A7.5	I_+_14847662_14847747_14847925_14848069_14848454_14848567 5_Junction_9330_Junction_9331_Junction_9332 J002 3_Junction_9332_Junction_9334_Junction_9335 J001 3_Junction_9331_Junction_9333 J001 5_Junction_9333_Junction_9334 J001																																																																													0.0548545465696%	0.57936237969834%	0.0054087852546%	0.04682897951446%																																																																																			0.42561157257542%	0.564227208%	4.160236759392%	3.136271085504%
maph-1.1 I_+_14847662_14847747_14847925_14848069_14848454_14848567 5_Junction_9330_Junction_9331_Junction_9332 J002 3_Junction_9332_Junction_9334_Junction_9335 J001 3_Junction_9331_Junction_9333 J001 5_Junction_9333_Junction_9334 J002	maph-1.1	WBGene00009306	F32A7.5	I_+_14847662_14847747_14847925_14848069_14848454_14848567 5_Junction_9330_Junction_9331_Junction_9332 J002 3_Junction_9332_Junction_9334_Junction_9335 J001 3_Junction_9331_Junction_9333 J001 5_Junction_9333_Junction_9334 J002																																																																													0.0233973030304%	0.00355580090166%	0.0015604007454%	0.01213473178554%																																																																																			0.08149145682458%	0.188075736%	1.957758475008%	0.760201874496%
maph-1.1 I_+_14847662_14847747_14847925_14848069_14848454_14848567 5_Junction_9330_Junction_9331_Junction_9332 J002 3_Junction_9332_Junction_9334_Junction_9335 J001 3_Junction_9331_Junction_9333 J002 5_Junction_9333_Junction_9334 J001	maph-1.1	WBGene00009306	F32A7.5	I_+_14847662_14847747_14847925_14848069_14848454_14848567 5_Junction_9330_Junction_9331_Junction_9332 J002 3_Junction_9332_Junction_9334_Junction_9335 J001 3_Junction_9331_Junction_9333 J002 5_Junction_9333_Junction_9334 J001																																																																													0.2543593574304%	2.18213609360166%	0.0295995335454%	0.21879200468554%																																																																																			1.05271969722458%	1.504812792%	2.209747560608%	2.875366034496%
maph-1.1 I_+_14847662_14847747_14847925_14848069_14848454_14848567 5_Junction_9330_Junction_9331_Junction_9332 J002 3_Junction_9332_Junction_9334_Junction_9335 J001 3_Junction_9331_Junction_9333 J002 5_Junction_9333_Junction_9334 J002	maph-1.1	WBGene00009306	F32A7.5	I_+_14847662_14847747_14847925_14848069_14848454_14848567 5_Junction_9330_Junction_9331_Junction_9332 J002 3_Junction_9332_Junction_9334_Junction_9335 J001 3_Junction_9331_Junction_9333 J002 5_Junction_9333_Junction_9334 J002																																																																													0.1084927929696%	0.01339272579834%	0.0085392804546%	0.05669528401446%																																																																																			0.20156327337542%	0.501604264%	1.039881204992%	0.696961005504%
maph-1.1 I_+_14847662_14847747_14847925_14848069_14848454_14848567 5_Junction_9330_Junction_9331_Junction_9332 J002 3_Junction_9332_Junction_9334_Junction_9335 J002 3_Junction_9331_Junction_9333 J001 5_Junction_9333_Junction_9334 J001	maph-1.1	WBGene00009306	F32A7.5	I_+_14847662_14847747_14847925_14848069_14848454_14848567 5_Junction_9330_Junction_9331_Junction_9332 J002 3_Junction_9332_Junction_9334_Junction_9335 J002 3_Junction_9331_Junction_9333 J001 5_Junction_9333_Junction_9334 J001																																																																													0.5669506096108%	0.04440521492988%	0.27419536360125%	0.54005728445966%																																																																																			0.76662546739702%	0.7521415056%	2.080118379696%	1.791866963376%
maph-1.1 I_+_14847662_14847747_14847925_14848069_14848454_14848567 5_Junction_9330_Junction_9331_Junction_9332 J002 3_Junction_9332_Junction_9334_Junction_9335 J002 3_Junction_9331_Junction_9333 J001 5_Junction_9333_Junction_9334 J002	maph-1.1	WBGene00009306	F32A7.5	I_+_14847662_14847747_14847925_14848069_14848454_14848567 5_Junction_9330_Junction_9331_Junction_9332 J002 3_Junction_9332_Junction_9334_Junction_9335 J002 3_Junction_9331_Junction_9333 J001 5_Junction_9333_Junction_9334 J002																																																																													0.2418234411892%	0.00027253427012%	0.07910364889875%	0.13994433284034%																																																																																			0.14678507400298%	0.2507138352%	0.978879237504%	0.434331276624%
maph-1.1 I_+_14847662_14847747_14847925_14848069_14848454_14848567 5_Junction_9330_Junction_9331_Junction_9332 J002 3_Junction_9332_Junction_9334_Junction_9335 J002 3_Junction_9331_Junction_9333 J002 5_Junction_9333_Junction_9334 J001	maph-1.1	WBGene00009306	F32A7.5	I_+_14847662_14847747_14847925_14848069_14848454_14848567 5_Junction_9330_Junction_9331_Junction_9332 J002 3_Junction_9332_Junction_9334_Junction_9335 J002 3_Junction_9331_Junction_9333 J002 5_Junction_9333_Junction_9334 J001																																																																													2.6289378323892%	0.16724976567012%	1.50053190889875%	2.52322850374034%																																																																																			1.89619310640298%	2.0059864944%	1.104873780304%	1.642802316624%
maph-1.1 I_+_14847662_14847747_14847925_14848069_14848454_14848567 5_Junction_9330_Junction_9331_Junction_9332 J002 3_Junction_9332_Junction_9334_Junction_9335 J002 3_Junction_9331_Junction_9333 J002 5_Junction_9333_Junction_9334 J002	maph-1.1	WBGene00009306	F32A7.5	I_+_14847662_14847747_14847925_14848069_14848454_14848567 5_Junction_9330_Junction_9331_Junction_9332 J002 3_Junction_9332_Junction_9334_Junction_9335 J002 3_Junction_9331_Junction_9333 J002 5_Junction_9333_Junction_9334 J002																																																																													1.1213301168108%	0.00102648512988%	0.43289407860125%	0.65384087895966%																																																																																			0.36306235219702%	0.6686621648%	0.519940602496%	0.398199443376%
maph-1.1 I_+_14847662_14847747_14847925_14848069_14848454_14848567 5_Junction_9330_Junction_9331_Junction_9332 J002 3_Junction_9332_Junction_9334_Junction_9335 J003 3_Junction_9331_Junction_9333 J001 5_Junction_9333_Junction_9334 J001	maph-1.1	WBGene00009306	F32A7.5	I_+_14847662_14847747_14847925_14848069_14848454_14848567 5_Junction_9330_Junction_9331_Junction_9332 J002 3_Junction_9332_Junction_9334_Junction_9335 J003 3_Junction_9331_Junction_9333 J001 5_Junction_9333_Junction_9334 J001																																																																													1.1826207178196%	3.56540362517178%	1.22283619964415%	2.18378217487254%																																																																																			5.36572247582756%	3.5267832864%	12.21861905376%	15.229861389504%
maph-1.1 I_+_14847662_14847747_14847925_14848069_14848454_14848567 5_Junction_9330_Junction_9331_Junction_9332 J002 3_Junction_9332_Junction_9334_Junction_9335 J003 3_Junction_9331_Junction_9333 J001 5_Junction_9333_Junction_9334 J002	maph-1.1	WBGene00009306	F32A7.5	I_+_14847662_14847747_14847925_14848069_14848454_14848567 5_Junction_9330_Junction_9331_Junction_9332 J002 3_Junction_9332_Junction_9334_Junction_9335 J003 3_Junction_9331_Junction_9333 J001 5_Junction_9333_Junction_9334 J002																																																																													0.5044273817804%	0.02188244502822%	0.35278060185585%	0.56588059882746%																																																																																			1.02736995337244%	1.1755944288%	5.74993837824%	3.691571570496%
maph-1.1 I_+_14847662_14847747_14847925_14848069_14848454_14848567 5_Junction_9330_Junction_9331_Junction_9332 J002 3_Junction_9332_Junction_9334_Junction_9335 J003 3_Junction_9331_Junction_9333 J002 5_Junction_9333_Junction_9334 J001	maph-1.1	WBGene00009306	F32A7.5	I_+_14847662_14847747_14847925_14848069_14848454_14848567 5_Junction_9330_Junction_9331_Junction_9332 J002 3_Junction_9332_Junction_9334_Junction_9335 J003 3_Junction_9331_Junction_9333 J002 5_Junction_9333_Junction_9334 J001																																																																													5.4837869361804%	13.4288939209282%	6.69196120905585%	10.2029573309275%																																																																																			13.2717296805724%	9.4060487136%	6.49003054624%	13.962895730496%
maph-1.1 I_+_14847662_14847747_14847925_14848069_14848454_14848567 5_Junction_9330_Junction_9331_Junction_9332 J002 3_Junction_9332_Junction_9334_Junction_9335 J003 3_Junction_9331_Junction_9333 J002 5_Junction_9333_Junction_9334 J002	maph-1.1	WBGene00009306	F32A7.5	I_+_14847662_14847747_14847925_14848069_14848454_14848567 5_Junction_9330_Junction_9331_Junction_9332 J002 3_Junction_9332_Junction_9334_Junction_9335 J003 3_Junction_9331_Junction_9333 J002 5_Junction_9333_Junction_9334 J002																																																																													2.3390189642196%	0.08241900887178%	1.93058898944415%	2.64387889537254%																																																																																			2.54112589022756%	3.1353495712%	3.05413202176%	3.384471309504%
maph-1.1 I_+_14847662_14847747_14847925_14848069_14848454_14848567 5_Junction_9330_Junction_9331_Junction_9332 J003 3_Junction_9332_Junction_9334_Junction_9335 J001 3_Junction_9331_Junction_9333 J001 5_Junction_9333_Junction_9334 J001	maph-1.1	WBGene00009306	F32A7.5	I_+_14847662_14847747_14847925_14848069_14848454_14848567 5_Junction_9330_Junction_9331_Junction_9332 J003 3_Junction_9332_Junction_9334_Junction_9335 J001 3_Junction_9331_Junction_9333 J001 5_Junction_9333_Junction_9334 J001																																																																													0.0105096925888%	0.17504876280582%	0.000172666728%	0.00492189375392%																																																																																			0.11197003051542%	0.376230895875%	2.080118379696%	1.21987877429916%
maph-1.1 I_+_14847662_14847747_14847925_14848069_14848454_14848567 5_Junction_9330_Junction_9331_Junction_9332 J003 3_Junction_9332_Junction_9334_Junction_9335 J001 3_Junction_9331_Junction_9333 J001 5_Junction_9333_Junction_9334 J002	maph-1.1	WBGene00009306	F32A7.5	I_+_14847662_14847747_14847925_14848069_14848454_14848567 5_Junction_9330_Junction_9331_Junction_9332 J003 3_Junction_9332_Junction_9334_Junction_9335 J001 3_Junction_9331_Junction_9333 J001 5_Junction_9333_Junction_9334 J002																																																																													0.0044827362112%	0.00107435099418%	4.9813272e-05%	0.00127540384608%																																																																																			0.02143879888458%	0.125410298625%	0.978879237504%	0.29568685410084%
maph-1.1 I_+_14847662_14847747_14847925_14848069_14848454_14848567 5_Junction_9330_Junction_9331_Junction_9332 J003 3_Junction_9332_Junction_9334_Junction_9335 J001 3_Junction_9331_Junction_9333 J002 5_Junction_9333_Junction_9334 J001	maph-1.1	WBGene00009306	F32A7.5	I_+_14847662_14847747_14847925_14848069_14848454_14848567 5_Junction_9330_Junction_9331_Junction_9332 J003 3_Junction_9332_Junction_9334_Junction_9335 J001 3_Junction_9331_Junction_9333 J002 5_Junction_9333_Junction_9334 J001																																																																													0.0487332194112%	0.65931140309418%	0.000944917272%	0.02299582464608%																																																																																			0.27694983928458%	1.003420354125%	1.104873780304%	1.11839758050084%
maph-1.1 I_+_14847662_14847747_14847925_14848069_14848454_14848567 5_Junction_9330_Junction_9331_Junction_9332 J003 3_Junction_9332_Junction_9334_Junction_9335 J001 3_Junction_9331_Junction_9333 J002 5_Junction_9333_Junction_9334 J002	maph-1.1	WBGene00009306	F32A7.5	I_+_14847662_14847747_14847925_14848069_14848454_14848567 5_Junction_9330_Junction_9331_Junction_9332 J003 3_Junction_9332_Junction_9334_Junction_9335 J001 3_Junction_9331_Junction_9333 J002 5_Junction_9333_Junction_9334 J002																																																																													0.0207863517888%	0.00404648310582%	0.000272602728%	0.00595887775392%																																																																																			0.05302733131542%	0.334473451375%	0.519940602496%	0.27108879109916%
maph-1.1 I_+_14847662_14847747_14847925_14848069_14848454_14848567 5_Junction_9330_Junction_9331_Junction_9332 J003 3_Junction_9332_Junction_9334_Junction_9335 J002 3_Junction_9331_Junction_9333 J001 5_Junction_9333_Junction_9334 J001	maph-1.1	WBGene00009306	F32A7.5	I_+_14847662_14847747_14847925_14848069_14848454_14848567 5_Junction_9330_Junction_9331_Junction_9332 J003 3_Junction_9332_Junction_9334_Junction_9335 J002 3_Junction_9331_Junction_9333 J001 5_Junction_9333_Junction_9334 J001																																																																													0.1086232043224%	0.01341660799524%	0.00875324385%	0.05676195814432%																																																																																			0.20168407653702%	0.501533546175%	1.040059189848%	0.69696158762979%
maph-1.1 I_+_14847662_14847747_14847925_14848069_14848454_14848567 5_Junction_9330_Junction_9331_Junction_9332 J003 3_Junction_9332_Junction_9334_Junction_9335 J002 3_Junction_9331_Junction_9333 J001 5_Junction_9333_Junction_9334 J002	maph-1.1	WBGene00009306	F32A7.5	I_+_14847662_14847747_14847925_14848069_14848454_14848567 5_Junction_9330_Junction_9331_Junction_9332 J003 3_Junction_9332_Junction_9334_Junction_9335 J002 3_Junction_9331_Junction_9333 J001 5_Junction_9333_Junction_9334 J002																																																																													0.0463314380776%	8.234360476e-05%	0.00252525615%	0.01470865145568%																																																																																			0.03861626486298%	0.167177848725%	0.489439618752%	0.16893676947021%
maph-1.1 I_+_14847662_14847747_14847925_14848069_14848454_14848567 5_Junction_9330_Junction_9331_Junction_9332 J003 3_Junction_9332_Junction_9334_Junction_9335 J002 3_Junction_9331_Junction_9333 J002 5_Junction_9333_Junction_9334 J001	maph-1.1	WBGene00009306	F32A7.5	I_+_14847662_14847747_14847925_14848069_14848454_14848567 5_Junction_9330_Junction_9331_Junction_9332 J003 3_Junction_9332_Junction_9334_Junction_9335 J002 3_Junction_9331_Junction_9333 J002 5_Junction_9333_Junction_9334 J001																																																																													0.5036834716776%	0.05053290580476%	0.04790205615%	0.26520036825568%																																																																																			0.49885109726298%	1.337606703825%	0.552436890152%	0.63898165107021%
maph-1.1 I_+_14847662_14847747_14847925_14848069_14848454_14848567 5_Junction_9330_Junction_9331_Junction_9332 J003 3_Junction_9332_Junction_9334_Junction_9335 J002 3_Junction_9331_Junction_9333 J002 5_Junction_9333_Junction_9334 J002	maph-1.1	WBGene00009306	F32A7.5	I_+_14847662_14847747_14847925_14848069_14848454_14848567 5_Junction_9330_Junction_9331_Junction_9332 J003 3_Junction_9332_Junction_9334_Junction_9335 J002 3_Junction_9331_Junction_9333 J002 5_Junction_9333_Junction_9334 J002																																																																													0.2148378859224%	0.00031014259524%	0.01381944385%	0.06872102214432%																																																																																			0.09551456133702%	0.445868901275%	0.259970301248%	0.15488299182979%
maph-1.1 I_+_14847662_14847747_14847925_14848069_14848454_14848567 5_Junction_9330_Junction_9331_Junction_9332 J003 3_Junction_9332_Junction_9334_Junction_9335 J003 3_Junction_9331_Junction_9333 J001 5_Junction_9333_Junction_9334 J001	maph-1.1	WBGene00009306	F32A7.5	I_+_14847662_14847747_14847925_14848069_14848454_14848567 5_Junction_9330_Junction_9331_Junction_9332 J003 3_Junction_9332_Junction_9334_Junction_9335 J003 3_Junction_9331_Junction_9333 J001 5_Junction_9333_Junction_9334 J001																																																																													0.2265806750888%	1.07725236459894%	0.039037069422%	0.22952334127008%																																																																																			1.41161600874756%	2.35168530795%	6.10930952688%	5.92378150295916%
maph-1.1 I_+_14847662_14847747_14847925_14848069_14848454_14848567 5_Junction_9330_Junction_9331_Junction_9332 J003 3_Junction_9332_Junction_9334_Junction_9335 J003 3_Junction_9331_Junction_9333 J001 5_Junction_9333_Junction_9334 J002	maph-1.1	WBGene00009306	F32A7.5	I_+_14847662_14847747_14847925_14848069_14848454_14848567 5_Junction_9330_Junction_9331_Junction_9332 J003 3_Junction_9332_Junction_9334_Junction_9335 J003 3_Junction_9331_Junction_9333 J001 5_Junction_9333_Junction_9334 J002																																																																													0.0966442537112%	0.00661157000106%	0.011261950578%	0.05947608112992%																																																																																			0.27028082045244%	0.78389510265%	2.87496918912%	1.43586752544084%
maph-1.1 I_+_14847662_14847747_14847925_14848069_14848454_14848567 5_Junction_9330_Junction_9331_Junction_9332 J003 3_Junction_9332_Junction_9334_Junction_9335 J003 3_Junction_9331_Junction_9333 J002 5_Junction_9333_Junction_9334 J001	maph-1.1	WBGene00009306	F32A7.5	I_+_14847662_14847747_14847925_14848069_14848454_14848567 5_Junction_9330_Junction_9331_Junction_9332 J003 3_Junction_9332_Junction_9334_Junction_9335 J003 3_Junction_9331_Junction_9333 J002 5_Junction_9333_Junction_9334 J001																																																																													1.0506497369112%	4.05741095570106%	0.213630046578%	1.07236742032992%																																																																																			3.49153094765244%	6.27202319205%	3.24501527312%	5.43098465184084%
maph-1.1 I_+_14847662_14847747_14847925_14848069_14848454_14848567 5_Junction_9330_Junction_9331_Junction_9332 J003 3_Junction_9332_Junction_9334_Junction_9335 J003 3_Junction_9331_Junction_9333 J002 5_Junction_9333_Junction_9334 J002	maph-1.1	WBGene00009306	F32A7.5	I_+_14847662_14847747_14847925_14848069_14848454_14848567 5_Junction_9330_Junction_9331_Junction_9332 J003 3_Junction_9332_Junction_9334_Junction_9335 J003 3_Junction_9331_Junction_9333 J002 5_Junction_9333_Junction_9334 J002																																																																													0.4481373342888%	0.02490210969894%	0.061630933422%	0.27788115727008%																																																																																			0.66852022314756%	2.09067439735%	1.52706601088%	1.31641831975916%
maph-1.1 I_+_14847662_14847747_14847925_14848069_14848454_14848567 5_Junction_9436_Junction_9437 J001 3_Junction_9441_Junction_9443 J001 3_Junction_9437_Junction_9440 J001 5_Junction_9440_Junction_9441 J001	maph-1.1	WBGene00009306	F32A7.5	I_+_14847662_14847747_14847925_14848069_14848454_14848567 5_Junction_9436_Junction_9437 J001 3_Junction_9441_Junction_9443 J001 3_Junction_9437_Junction_9440 J001 5_Junction_9440_Junction_9441 J001																																																																																																1.73052092607615%	1.969111990716%	1.1632854321%	0.8000388397106%																												0.29440551933%	1.97634633888384%	1.71659616604992%	0.4328939727%	2.2705455129%
maph-1.1 I_+_14847662_14847747_14847925_14848069_14848454_14848567 5_Junction_9436_Junction_9437 J001 3_Junction_9441_Junction_9443 J001 3_Junction_9437_Junction_9440 J001 5_Junction_9440_Junction_9441 J002	maph-1.1	WBGene00009306	F32A7.5	I_+_14847662_14847747_14847925_14848069_14848454_14848567 5_Junction_9436_Junction_9437 J001 3_Junction_9441_Junction_9443 J001 3_Junction_9437_Junction_9440 J001 5_Junction_9440_Junction_9441 J002																																																																																																0.71268241442385%	1.817641837584%	0.1353140679%	0.0415757612894%																												0.00736315567%	0.40881699551616%	0.22152753955008%	0.0247590273%	0.5160837371%
maph-1.1 I_+_14847662_14847747_14847925_14848069_14848454_14848567 5_Junction_9436_Junction_9437 J001 3_Junction_9441_Junction_9443 J001 3_Junction_9437_Junction_9440 J002 5_Junction_9440_Junction_9441 J001	maph-1.1	WBGene00009306	F32A7.5	I_+_14847662_14847747_14847925_14848069_14848454_14848567 5_Junction_9436_Junction_9437 J001 3_Junction_9441_Junction_9443 J001 3_Junction_9437_Junction_9440 J002 5_Junction_9440_Junction_9441 J001																																																																																																0.55520213042385%	0.581881649284%	3.8487155679%	3.4218020030894%																												1.47167438067%	3.37091107151616%	2.53450875235008%	3.0302578089%	3.1213934871%
maph-1.1 I_+_14847662_14847747_14847925_14848069_14848454_14848567 5_Junction_9436_Junction_9437 J001 3_Junction_9441_Junction_9443 J001 3_Junction_9437_Junction_9440 J002 5_Junction_9440_Junction_9441 J002	maph-1.1	WBGene00009306	F32A7.5	I_+_14847662_14847747_14847925_14848069_14848454_14848567 5_Junction_9436_Junction_9437 J001 3_Junction_9441_Junction_9443 J001 3_Junction_9437_Junction_9440 J002 5_Junction_9440_Junction_9441 J002																																																																																																0.22864952907615%	0.537121522416%	0.4476849321%	0.1778213959106%																												0.03680694433%	0.69728959408384%	0.32707954204992%	0.1733131911%	0.7094772629%
maph-1.1 I_+_14847662_14847747_14847925_14848069_14848454_14848567 5_Junction_9436_Junction_9437 J001 3_Junction_9441_Junction_9443 J002 3_Junction_9437_Junction_9440 J001 5_Junction_9440_Junction_9441 J001	maph-1.1	WBGene00009306	F32A7.5	I_+_14847662_14847747_14847925_14848069_14848454_14848567 5_Junction_9436_Junction_9437 J001 3_Junction_9441_Junction_9443 J002 3_Junction_9437_Junction_9440 J001 5_Junction_9440_Junction_9441 J001																																																																																																11.8635161994238%	11.810538049284%	14.4303530679%	13.2111492462894%																												11.48181525387%	11.8539289507162%	19.3201215551501%	9.3169702773%	15.8938185903%
maph-1.1 I_+_14847662_14847747_14847925_14848069_14848454_14848567 5_Junction_9436_Junction_9437 J001 3_Junction_9441_Junction_9443 J002 3_Junction_9437_Junction_9440 J001 5_Junction_9440_Junction_9441 J002	maph-1.1	WBGene00009306	F32A7.5	I_+_14847662_14847747_14847925_14848069_14848454_14848567 5_Junction_9436_Junction_9437 J001 3_Junction_9441_Junction_9443 J002 3_Junction_9437_Junction_9440 J001 5_Junction_9440_Junction_9441 J002																																																																																																4.88576546007615%	10.902035122416%	1.6785474321%	0.6865461527106%																												0.28716307113%	2.45204371488384%	2.49327073924992%	0.5328767227%	3.6125861597%
maph-1.1 I_+_14847662_14847747_14847925_14848069_14848454_14848567 5_Junction_9436_Junction_9437 J001 3_Junction_9441_Junction_9443 J002 3_Junction_9437_Junction_9440 J002 5_Junction_9440_Junction_9441 J001	maph-1.1	WBGene00009306	F32A7.5	I_+_14847662_14847747_14847925_14848069_14848454_14848567 5_Junction_9436_Junction_9437 J001 3_Junction_9441_Junction_9443 J002 3_Junction_9437_Junction_9440 J002 5_Junction_9440_Junction_9441 J001																																																																																																3.80616574407615%	3.490068310716%	47.7426459321%	56.5046779109106%																												57.39530084613%	20.2183896388838%	28.5256475264499%	65.2187919411%	21.8497544097%
maph-1.1 I_+_14847662_14847747_14847925_14848069_14848454_14848567 5_Junction_9436_Junction_9437 J001 3_Junction_9441_Junction_9443 J002 3_Junction_9437_Junction_9440 J002 5_Junction_9440_Junction_9441 J002	maph-1.1	WBGene00009306	F32A7.5	I_+_14847662_14847747_14847925_14848069_14848454_14848567 5_Junction_9436_Junction_9437 J001 3_Junction_9441_Junction_9443 J002 3_Junction_9437_Junction_9440 J002 5_Junction_9440_Junction_9441 J002																																																																																																1.56749759642385%	3.221601517584%	5.5534535679%	2.9363886900894%																												1.43547082887%	4.18227369551616%	3.68124817915008%	3.7301370589%	4.9663408403%
maph-1.1 I_+_14847662_14847747_14847925_14848069_14848454_14848567 5_Junction_9436_Junction_9437 J002 3_Junction_9441_Junction_9443 J001 3_Junction_9437_Junction_9440 J001 5_Junction_9440_Junction_9441 J001	maph-1.1	WBGene00009306	F32A7.5	I_+_14847662_14847747_14847925_14848069_14848454_14848567 5_Junction_9436_Junction_9437 J002 3_Junction_9441_Junction_9443 J001 3_Junction_9437_Junction_9440 J001 5_Junction_9440_Junction_9441 J001																																																																																																5.09599160282385%	3.766722529284%	0.3877618107%	0.2285531372894%																												0.11217578067%	2.39997416351616%	1.20179241955008%	0.0920805273%	2.0183579871%
maph-1.1 I_+_14847662_14847747_14847925_14848069_14848454_14848567 5_Junction_9436_Junction_9437 J002 3_Junction_9441_Junction_9443 J001 3_Junction_9437_Junction_9440 J001 5_Junction_9440_Junction_9441 J002	maph-1.1	WBGene00009306	F32A7.5	I_+_14847662_14847747_14847925_14848069_14848454_14848567 5_Junction_9436_Junction_9437 J002 3_Junction_9441_Junction_9443 J001 3_Junction_9437_Junction_9440 J001 5_Junction_9440_Junction_9441 J002																																																																																																2.09868805667615%	3.476974642416%	0.0451046893%	0.0118772617106%																												0.00280554433%	0.49644650208384%	0.15509187484992%	0.0052664727%	0.4587627629%
maph-1.1 I_+_14847662_14847747_14847925_14848069_14848454_14848567 5_Junction_9436_Junction_9437 J002 3_Junction_9441_Junction_9443 J001 3_Junction_9437_Junction_9440 J002 5_Junction_9440_Junction_9441 J001	maph-1.1	WBGene00009306	F32A7.5	I_+_14847662_14847747_14847925_14848069_14848454_14848567 5_Junction_9436_Junction_9437 J002 3_Junction_9441_Junction_9443 J001 3_Junction_9437_Junction_9440 J002 5_Junction_9440_Junction_9441 J001																																																																																																1.63494434067615%	1.113083830716%	1.2829051893%	0.9775320199106%																												0.56074431933%	4.09346242608384%	1.77441466204992%	0.6445636911%	2.7747030129%
maph-1.1 I_+_14847662_14847747_14847925_14848069_14848454_14848567 5_Junction_9436_Junction_9437 J002 3_Junction_9441_Junction_9443 J001 3_Junction_9437_Junction_9440 J002 5_Junction_9440_Junction_9441 J002	maph-1.1	WBGene00009306	F32A7.5	I_+_14847662_14847747_14847925_14848069_14848454_14848567 5_Junction_9436_Junction_9437 J002 3_Junction_9441_Junction_9443 J001 3_Junction_9437_Junction_9440 J002 5_Junction_9440_Junction_9441 J002																																																																																																0.67332099982385%	1.027461997584%	0.1492283107%	0.0507995810894%																												0.01402435567%	0.84675290831616%	0.22898904355008%	0.0368653089%	0.6306762371%
maph-1.1 I_+_14847662_14847747_14847925_14848069_14848454_14848567 5_Junction_9436_Junction_9437 J002 3_Junction_9441_Junction_9443 J002 3_Junction_9437_Junction_9440 J001 5_Junction_9440_Junction_9441 J001	maph-1.1	WBGene00009306	F32A7.5	I_+_14847662_14847747_14847925_14848069_14848454_14848567 5_Junction_9436_Junction_9437 J002 3_Junction_9441_Junction_9443 J002 3_Junction_9437_Junction_9440 J001 5_Junction_9440_Junction_9441 J001																																																																																																34.9353642716761%	22.592427430716%	4.8101176893%	3.7741287767106%																												4.37485544613%	14.3948065468838%	13.5260558592499%	1.9818052227%	14.1285059097%
maph-1.1 I_+_14847662_14847747_14847925_14848069_14848454_14848567 5_Junction_9436_Junction_9437 J002 3_Junction_9441_Junction_9443 J002 3_Junction_9437_Junction_9440 J001 5_Junction_9440_Junction_9441 J002	maph-1.1	WBGene00009306	F32A7.5	I_+_14847662_14847747_14847925_14848069_14848454_14848567 5_Junction_9436_Junction_9437 J002 3_Junction_9441_Junction_9443 J002 3_Junction_9437_Junction_9440 J001 5_Junction_9440_Junction_9441 J002																																																																																																14.3874710688238%	20.854548397584%	0.5595158107%	0.1961308242894%																												0.10941622887%	2.97763678751616%	1.74554384635008%	0.1133477773%	3.2113393403%
maph-1.1 I_+_14847662_14847747_14847925_14848069_14848454_14848567 5_Junction_9436_Junction_9437 J002 3_Junction_9441_Junction_9443 J002 3_Junction_9437_Junction_9440 J002 5_Junction_9440_Junction_9441 J001	maph-1.1	WBGene00009306	F32A7.5	I_+_14847662_14847747_14847925_14848069_14848454_14848567 5_Junction_9436_Junction_9437 J002 3_Junction_9441_Junction_9443 J002 3_Junction_9437_Junction_9440 J002 5_Junction_9440_Junction_9441 J001																																																																																																11.2082947848238%	6.676166209284%	15.9142153107%	16.1421180660894%																												21.86902845387%	24.5521808635162%	19.9708630591501%	13.8726365589%	19.4229210903%
maph-1.1 I_+_14847662_14847747_14847925_14848069_14848454_14848567 5_Junction_9436_Junction_9437 J002 3_Junction_9441_Junction_9443 J002 3_Junction_9437_Junction_9440 J002 5_Junction_9440_Junction_9441 J002	maph-1.1	WBGene00009306	F32A7.5	I_+_14847662_14847747_14847925_14848069_14848454_14848567 5_Junction_9436_Junction_9437 J002 3_Junction_9441_Junction_9443 J002 3_Junction_9437_Junction_9440 J002 5_Junction_9440_Junction_9441 J002																																																																																																4.61592487467615%	6.162614962416%	1.8511511893%	0.8388603329106%																												0.54694987113%	5.07873980208384%	2.57724923524992%	0.7934344411%	4.4147336597%
maph-1.1 I_+_14847662_14847747_14847925_14848069_14848454_14848567 5_Junction_9441_Junction_9442 J001 3_Junction_9446_Junction_9448 J001 3_Junction_9442_Junction_9445 J001 5_Junction_9445_Junction_9446 J001	maph-1.1	WBGene00009306	F32A7.5	I_+_14847662_14847747_14847925_14848069_14848454_14848567 5_Junction_9441_Junction_9442 J001 3_Junction_9446_Junction_9448 J001 3_Junction_9442_Junction_9445 J001 5_Junction_9445_Junction_9446 J001																																																																																																1.73052092607615%	1.969111990716%	1.1632854321%	0.8000388397106%																																					0.7239431444625%	0.076660618125%	4.8007431444375%	2.046334096125%	2.73456411624%	3.7358785546875%
maph-1.1 I_+_14847662_14847747_14847925_14848069_14848454_14848567 5_Junction_9441_Junction_9442 J001 3_Junction_9446_Junction_9448 J001 3_Junction_9442_Junction_9445 J001 5_Junction_9445_Junction_9446 J002	maph-1.1	WBGene00009306	F32A7.5	I_+_14847662_14847747_14847925_14848069_14848454_14848567 5_Junction_9441_Junction_9442 J001 3_Junction_9446_Junction_9448 J001 3_Junction_9442_Junction_9445 J001 5_Junction_9445_Junction_9446 J002																																																																																																0.71268241442385%	1.817641837584%	0.1353140679%	0.0415757612894%																																					0.0477689805375%	0.001965656875%	4.3209424805625%	1.790782153875%	5.46994868376%	2.9056833203125%
maph-1.1 I_+_14847662_14847747_14847925_14848069_14848454_14848567 5_Junction_9441_Junction_9442 J001 3_Junction_9446_Junction_9448 J001 3_Junction_9442_Junction_9445 J002 5_Junction_9445_Junction_9446 J001	maph-1.1	WBGene00009306	F32A7.5	I_+_14847662_14847747_14847925_14848069_14848454_14848567 5_Junction_9441_Junction_9442 J001 3_Junction_9446_Junction_9448 J001 3_Junction_9442_Junction_9445 J002 5_Junction_9445_Junction_9446 J001																																																																																																0.55520213042385%	0.581881649284%	3.8487155679%	3.4218020030894%																																					5.0676020112375%	2.989764106875%	5.3338212305625%	16.372514653875%	0.68364102906%	2.2415271328125%
maph-1.1 I_+_14847662_14847747_14847925_14848069_14848454_14848567 5_Junction_9441_Junction_9442 J001 3_Junction_9446_Junction_9448 J001 3_Junction_9442_Junction_9445 J002 5_Junction_9445_Junction_9446 J002	maph-1.1	WBGene00009306	F32A7.5	I_+_14847662_14847747_14847925_14848069_14848454_14848567 5_Junction_9441_Junction_9442 J001 3_Junction_9446_Junction_9448 J001 3_Junction_9442_Junction_9445 J002 5_Junction_9445_Junction_9446 J002																																																																																																0.22864952907615%	0.537121522416%	0.4476849321%	0.1778213959106%																																					0.3343828637625%	0.076660618125%	4.8007431444375%	14.327869096125%	1.36748717094%	1.7434099921875%
maph-1.1 I_+_14847662_14847747_14847925_14848069_14848454_14848567 5_Junction_9441_Junction_9442 J001 3_Junction_9446_Junction_9448 J002 3_Junction_9442_Junction_9445 J001 5_Junction_9445_Junction_9446 J001	maph-1.1	WBGene00009306	F32A7.5	I_+_14847662_14847747_14847925_14848069_14848454_14848567 5_Junction_9441_Junction_9442 J001 3_Junction_9446_Junction_9448 J002 3_Junction_9442_Junction_9445 J001 5_Junction_9445_Junction_9446 J001																																																																																																11.8635161994238%	11.810538049284%	14.4303530679%	13.2111492462894%																																					9.2891017305375%	2.296733131875%	8.0012385740625%	3.508318716375%	6.15254708376%	14.4082620703125%
maph-1.1 I_+_14847662_14847747_14847925_14848069_14848454_14848567 5_Junction_9441_Junction_9442 J001 3_Junction_9446_Junction_9448 J002 3_Junction_9442_Junction_9445 J001 5_Junction_9445_Junction_9446 J002	maph-1.1	WBGene00009306	F32A7.5	I_+_14847662_14847747_14847925_14848069_14848454_14848567 5_Junction_9441_Junction_9442 J001 3_Junction_9446_Junction_9448 J002 3_Junction_9442_Junction_9445 J001 5_Junction_9445_Junction_9446 J002																																																																																																4.88576546007615%	10.902035122416%	1.6785474321%	0.6865461527106%																																					0.6129361444625%	0.058890593125%	7.2015708009375%	3.070190033625%	12.30694011624%	11.2064260546875%
maph-1.1 I_+_14847662_14847747_14847925_14848069_14848454_14848567 5_Junction_9441_Junction_9442 J001 3_Junction_9446_Junction_9448 J002 3_Junction_9442_Junction_9445 J002 5_Junction_9445_Junction_9446 J001	maph-1.1	WBGene00009306	F32A7.5	I_+_14847662_14847747_14847925_14848069_14848454_14848567 5_Junction_9441_Junction_9442 J001 3_Junction_9446_Junction_9448 J002 3_Junction_9442_Junction_9445 J002 5_Junction_9445_Junction_9446 J001																																																																																																3.80616574407615%	3.490068310716%	47.7426459321%	56.5046779109106%																																					65.0237121137625%	89.572592143125%	8.8897020509375%	28.069707533625%	1.53813677094%	8.6449572421875%
maph-1.1 I_+_14847662_14847747_14847925_14848069_14848454_14848567 5_Junction_9441_Junction_9442 J001 3_Junction_9446_Junction_9448 J002 3_Junction_9442_Junction_9445 J002 5_Junction_9445_Junction_9446 J002	maph-1.1	WBGene00009306	F32A7.5	I_+_14847662_14847747_14847925_14848069_14848454_14848567 5_Junction_9441_Junction_9442 J001 3_Junction_9446_Junction_9448 J002 3_Junction_9442_Junction_9445 J002 5_Junction_9445_Junction_9446 J002																																																																																																1.56749759642385%	3.221601517584%	5.5534535679%	2.9363886900894%																																					4.2905530112375%	2.296733131875%	8.0012385740625%	24.564283716375%	3.07673502906%	6.7238556328125%
maph-1.1 I_+_14847662_14847747_14847925_14848069_14848454_14848567 5_Junction_9441_Junction_9442 J002 3_Junction_9446_Junction_9448 J001 3_Junction_9442_Junction_9445 J001 5_Junction_9445_Junction_9446 J001	maph-1.1	WBGene00009306	F32A7.5	I_+_14847662_14847747_14847925_14848069_14848454_14848567 5_Junction_9441_Junction_9442 J002 3_Junction_9446_Junction_9448 J001 3_Junction_9442_Junction_9445 J001 5_Junction_9445_Junction_9446 J001																																																																																																5.09599160282385%	3.766722529284%	0.3877618107%	0.2285531372894%																																					0.1238647305375%	0.002070631875%	4.5483184805625%	0.136422273075%	5.46994868376%	3.5027933203125%
maph-1.1 I_+_14847662_14847747_14847925_14848069_14848454_14848567 5_Junction_9441_Junction_9442 J002 3_Junction_9446_Junction_9448 J001 3_Junction_9442_Junction_9445 J001 5_Junction_9445_Junction_9446 J002	maph-1.1	WBGene00009306	F32A7.5	I_+_14847662_14847747_14847925_14848069_14848454_14848567 5_Junction_9441_Junction_9442 J002 3_Junction_9446_Junction_9448 J001 3_Junction_9442_Junction_9445 J001 5_Junction_9445_Junction_9446 J002																																																																																																2.09868805667615%	3.476974642416%	0.0451046893%	0.0118772617106%																																					0.0081731444625%	5.3093125e-05%	4.0937458944375%	0.119385476925%	10.94153851624%	2.7243948046875%
maph-1.1 I_+_14847662_14847747_14847925_14848069_14848454_14848567 5_Junction_9441_Junction_9442 J002 3_Junction_9446_Junction_9448 J001 3_Junction_9442_Junction_9445 J002 5_Junction_9445_Junction_9446 J001	maph-1.1	WBGene00009306	F32A7.5	I_+_14847662_14847747_14847925_14848069_14848454_14848567 5_Junction_9441_Junction_9442 J002 3_Junction_9446_Junction_9448 J001 3_Junction_9442_Junction_9445 J002 5_Junction_9445_Junction_9446 J001																																																																																																1.63494434067615%	1.113083830716%	1.2829051893%	0.9775320199106%																																					0.8670531137625%	0.080754643125%	5.0533671444375%	1.091500976925%	1.36748717094%	2.1016759921875%
maph-1.1 I_+_14847662_14847747_14847925_14848069_14848454_14848567 5_Junction_9441_Junction_9442 J002 3_Junction_9446_Junction_9448 J001 3_Junction_9442_Junction_9445 J002 5_Junction_9445_Junction_9446 J002	maph-1.1	WBGene00009306	F32A7.5	I_+_14847662_14847747_14847925_14848069_14848454_14848567 5_Junction_9441_Junction_9442 J002 3_Junction_9446_Junction_9448 J001 3_Junction_9442_Junction_9445 J002 5_Junction_9445_Junction_9446 J002																																																																																																0.67332099982385%	1.027461997584%	0.1492283107%	0.0507995810894%																																					0.0572120112375%	0.002070631875%	4.5483184805625%	0.955191273075%	2.73538462906%	1.6346368828125%
maph-1.1 I_+_14847662_14847747_14847925_14848069_14848454_14848567 5_Junction_9441_Junction_9442 J002 3_Junction_9446_Junction_9448 J002 3_Junction_9442_Junction_9445 J001 5_Junction_9445_Junction_9446 J001	maph-1.1	WBGene00009306	F32A7.5	I_+_14847662_14847747_14847925_14848069_14848454_14848567 5_Junction_9441_Junction_9442 J002 3_Junction_9446_Junction_9448 J002 3_Junction_9442_Junction_9445 J001 5_Junction_9445_Junction_9446 J001																																																																																																34.9353642716761%	22.592427430716%	4.8101176893%	3.7741287767106%																																					1.5893403944625%	0.062035618125%	7.5805308009375%	0.233887914425%	12.30694011624%	13.5093160546875%
maph-1.1 I_+_14847662_14847747_14847925_14848069_14848454_14848567 5_Junction_9441_Junction_9442 J002 3_Junction_9446_Junction_9448 J002 3_Junction_9442_Junction_9445 J001 5_Junction_9445_Junction_9446 J002	maph-1.1	WBGene00009306	F32A7.5	I_+_14847662_14847747_14847925_14848069_14848454_14848567 5_Junction_9441_Junction_9442 J002 3_Junction_9446_Junction_9448 J002 3_Junction_9442_Junction_9445 J001 5_Junction_9445_Junction_9446 J002																																																																																																14.3874710688238%	20.854548397584%	0.5595158107%	0.1961308242894%																																					0.1048717305375%	0.001590656875%	6.8229098240625%	0.204679335575%	24.61757268376%	10.5072458203125%
maph-1.1 I_+_14847662_14847747_14847925_14848069_14848454_14848567 5_Junction_9441_Junction_9442 J002 3_Junction_9446_Junction_9448 J002 3_Junction_9442_Junction_9445 J002 5_Junction_9445_Junction_9446 J001	maph-1.1	WBGene00009306	F32A7.5	I_+_14847662_14847747_14847925_14848069_14848454_14848567 5_Junction_9441_Junction_9442 J002 3_Junction_9446_Junction_9448 J002 3_Junction_9442_Junction_9445 J002 5_Junction_9445_Junction_9446 J001																																																																																																11.2082947848238%	6.676166209284%	15.9142153107%	16.1421180660894%																																					11.1253827612375%	2.419389106875%	8.4222785740625%	1.871313835575%	3.07673502906%	8.1055896328125%
maph-1.1 I_+_14847662_14847747_14847925_14848069_14848454_14848567 5_Junction_9441_Junction_9442 J002 3_Junction_9446_Junction_9448 J002 3_Junction_9442_Junction_9445 J002 5_Junction_9445_Junction_9446 J002	maph-1.1	WBGene00009306	F32A7.5	I_+_14847662_14847747_14847925_14848069_14848454_14848567 5_Junction_9441_Junction_9442 J002 3_Junction_9446_Junction_9448 J002 3_Junction_9442_Junction_9445 J002 5_Junction_9445_Junction_9446 J002																																																																																																4.61592487467615%	6.162614962416%	1.8511511893%	0.8388603329106%																																					0.7341021137625%	0.062035618125%	7.5805308009375%	1.637618914425%	6.15439317094%	6.3043474921875%
maph-1.1 I_+_14847662_14847747_14847925_14848069_14848454_14848567 5_Junction_9453_Junction_9454 J001 3_Junction_9458_Junction_9460 J001 3_Junction_9454_Junction_9457 J001 5_Junction_9457_Junction_9458 J001	maph-1.1	WBGene00009306	F32A7.5	I_+_14847662_14847747_14847925_14848069_14848454_14848567 5_Junction_9453_Junction_9454 J001 3_Junction_9458_Junction_9460 J001 3_Junction_9454_Junction_9457 J001 5_Junction_9457_Junction_9458 J001														3.0490078305762%	0%	0.77316523515%	6.0358021848%	4.33245226816512%	4.10271152505984%																																																																													1.73052092607615%	1.969111990716%	1.1632854321%	0.8000388397106%
maph-1.1 I_+_14847662_14847747_14847925_14848069_14848454_14848567 5_Junction_9453_Junction_9454 J001 3_Junction_9458_Junction_9460 J001 3_Junction_9454_Junction_9457 J001 5_Junction_9457_Junction_9458 J002	maph-1.1	WBGene00009306	F32A7.5	I_+_14847662_14847747_14847925_14848069_14848454_14848567 5_Junction_9453_Junction_9454 J001 3_Junction_9458_Junction_9460 J001 3_Junction_9454_Junction_9457 J001 5_Junction_9457_Junction_9458 J002														1.3254653840238%	0%	0.09273826485%	4.0238681232%	4.84258430143488%	3.32166691334016%																																																																													0.71268241442385%	1.817641837584%	0.1353140679%	0.0415757612894%
maph-1.1 I_+_14847662_14847747_14847925_14848069_14848454_14848567 5_Junction_9453_Junction_9454 J001 3_Junction_9458_Junction_9460 J001 3_Junction_9454_Junction_9457 J002 5_Junction_9457_Junction_9458 J001	maph-1.1	WBGene00009306	F32A7.5	I_+_14847662_14847747_14847925_14848069_14848454_14848567 5_Junction_9453_Junction_9454 J001 3_Junction_9458_Junction_9460 J001 3_Junction_9454_Junction_9457 J002 5_Junction_9457_Junction_9458 J001														2.2619272514238%	31.404571%	6.44593126485%	5.3826658152%	2.94653339743488%	4.30793120774016%																																																																													0.55520213042385%	0.581881649284%	3.8487155679%	3.4218020030894%
maph-1.1 I_+_14847662_14847747_14847925_14848069_14848454_14848567 5_Junction_9453_Junction_9454 J001 3_Junction_9458_Junction_9460 J001 3_Junction_9454_Junction_9457 J002 5_Junction_9457_Junction_9458 J002	maph-1.1	WBGene00009306	F32A7.5	I_+_14847662_14847747_14847925_14848069_14848454_14848567 5_Junction_9453_Junction_9454 J001 3_Junction_9458_Junction_9460 J001 3_Junction_9454_Junction_9457 J002 5_Junction_9457_Junction_9458 J002														0.9833055339762%	3.885429%	0.77316523515%	3.5884438768%	3.29347803296512%	3.48781835385984%																																																																													0.22864952907615%	0.537121522416%	0.4476849321%	0.1778213959106%
maph-1.1 I_+_14847662_14847747_14847925_14848069_14848454_14848567 5_Junction_9453_Junction_9454 J001 3_Junction_9458_Junction_9460 J002 3_Junction_9454_Junction_9457 J001 5_Junction_9457_Junction_9458 J001	maph-1.1	WBGene00009306	F32A7.5	I_+_14847662_14847747_14847925_14848069_14848454_14848567 5_Junction_9453_Junction_9454 J001 3_Junction_9458_Junction_9460 J002 3_Junction_9454_Junction_9457 J001 5_Junction_9457_Junction_9458 J001														13.1089562954238%	0%	6.95848711635%	12.3436198152%	10.2598423366349%	6.99769844534016%																																																																													11.8635161994238%	11.810538049284%	14.4303530679%	13.2111492462894%
maph-1.1 I_+_14847662_14847747_14847925_14848069_14848454_14848567 5_Junction_9453_Junction_9454 J001 3_Junction_9458_Junction_9460 J002 3_Junction_9454_Junction_9457 J001 5_Junction_9457_Junction_9458 J002	maph-1.1	WBGene00009306	F32A7.5	I_+_14847662_14847747_14847925_14848069_14848454_14848567 5_Junction_9453_Junction_9454 J001 3_Junction_9458_Junction_9460 J002 3_Junction_9454_Junction_9457 J001 5_Junction_9457_Junction_9458 J002														5.6987284899762%	0%	0.83464438365%	8.2290798768%	11.4679050937651%	5.66552711625984%																																																																													4.88576546007615%	10.902035122416%	1.6785474321%	0.6865461527106%
maph-1.1 I_+_14847662_14847747_14847925_14848069_14848454_14848567 5_Junction_9453_Junction_9454 J001 3_Junction_9458_Junction_9460 J002 3_Junction_9454_Junction_9457 J002 5_Junction_9457_Junction_9458 J001	maph-1.1	WBGene00009306	F32A7.5	I_+_14847662_14847747_14847925_14848069_14848454_14848567 5_Junction_9453_Junction_9454 J001 3_Junction_9458_Junction_9460 J002 3_Junction_9454_Junction_9457 J002 5_Junction_9457_Junction_9458 J001														9.7249686225762%	57.585429%	58.01338138365%	11.0079121848%	6.97779599776512%	7.34772682185984%																																																																													3.80616574407615%	3.490068310716%	47.7426459321%	56.5046779109106%
maph-1.1 I_+_14847662_14847747_14847925_14848069_14848454_14848567 5_Junction_9453_Junction_9454 J001 3_Junction_9458_Junction_9460 J002 3_Junction_9454_Junction_9457 J002 5_Junction_9457_Junction_9458 J002	maph-1.1	WBGene00009306	F32A7.5	I_+_14847662_14847747_14847925_14848069_14848454_14848567 5_Junction_9453_Junction_9454 J001 3_Junction_9458_Junction_9460 J002 3_Junction_9454_Junction_9457 J002 5_Junction_9457_Junction_9458 J002														4.2276405920238%	7.124571%	6.95848711635%	7.3386081232%	7.79940857183488%	5.94891961654016%																																																																													1.56749759642385%	3.221601517584%	5.5534535679%	2.9363886900894%
maph-1.1 I_+_14847662_14847747_14847925_14848069_14848454_14848567 5_Junction_9453_Junction_9454 J002 3_Junction_9458_Junction_9460 J001 3_Junction_9454_Junction_9457 J001 5_Junction_9457_Junction_9458 J001	maph-1.1	WBGene00009306	F32A7.5	I_+_14847662_14847747_14847925_14848069_14848454_14848567 5_Junction_9453_Junction_9454 J002 3_Junction_9458_Junction_9460 J001 3_Junction_9454_Junction_9457 J001 5_Junction_9457_Junction_9458 J001														4.5017792684238%	0%	0.18313066485%	4.3797322152%	4.01202436543488%	5.86016250374016%																																																																													5.09599160282385%	3.766722529284%	0.3877618107%	0.2285531372894%
maph-1.1 I_+_14847662_14847747_14847925_14848069_14848454_14848567 5_Junction_9453_Junction_9454 J002 3_Junction_9458_Junction_9460 J001 3_Junction_9454_Junction_9457 J001 5_Junction_9457_Junction_9458 J002	maph-1.1	WBGene00009306	F32A7.5	I_+_14847662_14847747_14847925_14848069_14848454_14848567 5_Junction_9453_Junction_9454 J002 3_Junction_9458_Junction_9460 J001 3_Junction_9454_Junction_9457 J001 5_Junction_9457_Junction_9458 J002														1.9570145169762%	0%	0.02196583515%	2.9198214768%	4.48442706496512%	4.74454705785984%																																																																													2.09868805667615%	3.476974642416%	0.0451046893%	0.0118772617106%
maph-1.1 I_+_14847662_14847747_14847925_14848069_14848454_14848567 5_Junction_9453_Junction_9454 J002 3_Junction_9458_Junction_9460 J001 3_Junction_9454_Junction_9457 J002 5_Junction_9457_Junction_9458 J001	maph-1.1	WBGene00009306	F32A7.5	I_+_14847662_14847747_14847925_14848069_14848454_14848567 5_Junction_9453_Junction_9454 J002 3_Junction_9458_Junction_9460 J001 3_Junction_9454_Junction_9457 J002 5_Junction_9457_Junction_9458 J001														3.3396756495762%	0%	1.52677283515%	3.9057997848%	2.72860796896512%	6.15329076345984%																																																																													1.63494434067615%	1.113083830716%	1.2829051893%	0.9775320199106%
maph-1.1 I_+_14847662_14847747_14847925_14848069_14848454_14848567 5_Junction_9453_Junction_9454 J002 3_Junction_9458_Junction_9460 J001 3_Junction_9454_Junction_9457 J002 5_Junction_9457_Junction_9458 J002	maph-1.1	WBGene00009306	F32A7.5	I_+_14847662_14847747_14847925_14848069_14848454_14848567 5_Junction_9453_Junction_9454 J002 3_Junction_9458_Junction_9460 J001 3_Junction_9454_Junction_9457 J002 5_Junction_9457_Junction_9458 J002														1.4518245650238%	0%	0.18313066485%	2.6038665232%	3.04989260063488%	4.98187167494016%																																																																													0.67332099982385%	1.027461997584%	0.1492283107%	0.0507995810894%
maph-1.1 I_+_14847662_14847747_14847925_14848069_14848454_14848567 5_Junction_9453_Junction_9454 J002 3_Junction_9458_Junction_9460 J002 3_Junction_9454_Junction_9457 J001 5_Junction_9457_Junction_9458 J001	maph-1.1	WBGene00009306	F32A7.5	I_+_14847662_14847747_14847925_14848069_14848454_14848567 5_Junction_9453_Junction_9454 J002 3_Junction_9458_Junction_9460 J002 3_Junction_9454_Junction_9457 J001 5_Junction_9457_Junction_9458 J001														19.3550266055762%	0%	1.64817598365%	8.9568457848%	9.50102502976512%	9.99525552585984%																																																																													34.9353642716761%	22.592427430716%	4.8101176893%	3.7741287767106%
maph-1.1 I_+_14847662_14847747_14847925_14848069_14848454_14848567 5_Junction_9453_Junction_9454 J002 3_Junction_9458_Junction_9460 J002 3_Junction_9454_Junction_9457 J001 5_Junction_9457_Junction_9458 J002	maph-1.1	WBGene00009306	F32A7.5	I_+_14847662_14847747_14847925_14848069_14848454_14848567 5_Junction_9453_Junction_9454 J002 3_Junction_9458_Junction_9460 J002 3_Junction_9454_Junction_9457 J001 5_Junction_9457_Junction_9458 J002														8.4140216090238%	0%	0.19769251635%	5.9712305232%	10.6197395398349%	8.09243091254016%																																																																													14.3874710688238%	20.854548397584%	0.5595158107%	0.1961308242894%
maph-1.1 I_+_14847662_14847747_14847925_14848069_14848454_14848567 5_Junction_9453_Junction_9454 J002 3_Junction_9458_Junction_9460 J002 3_Junction_9454_Junction_9457 J002 5_Junction_9457_Junction_9458 J001	maph-1.1	WBGene00009306	F32A7.5	I_+_14847662_14847747_14847925_14848069_14848454_14848567 5_Junction_9453_Junction_9454 J002 3_Junction_9458_Junction_9460 J002 3_Junction_9454_Junction_9457 J002 5_Junction_9457_Junction_9458 J001														14.3586584764238%	0%	13.74095551635%	7.9876222152%	6.46171863583488%	10.4952232069402%																																																																													11.2082947848238%	6.676166209284%	15.9142153107%	16.1421180660894%
maph-1.1 I_+_14847662_14847747_14847925_14848069_14848454_14848567 5_Junction_9453_Junction_9454 J002 3_Junction_9458_Junction_9460 J002 3_Junction_9454_Junction_9457 J002 5_Junction_9457_Junction_9458 J002	maph-1.1	WBGene00009306	F32A7.5	I_+_14847662_14847747_14847925_14848069_14848454_14848567 5_Junction_9453_Junction_9454 J002 3_Junction_9458_Junction_9460 J002 3_Junction_9454_Junction_9457 J002 5_Junction_9457_Junction_9458 J002														6.2419993089762%	0%	1.64817598365%	5.3250814768%	7.22256479456512%	8.49721835465984%																																																																													4.61592487467615%	6.162614962416%	1.8511511893%	0.8388603329106%
maph-1.1 I_+_14847662_14847747_14847925_14848069_14848454_14848567 5_Junction_9466_Junction_9467 J001 3_Junction_9471_Junction_9474 J001 3_Junction_9467_Junction_9470 J001 5_Junction_9470_Junction_9471 J001	maph-1.1	WBGene00009306	F32A7.5	I_+_14847662_14847747_14847925_14848069_14848454_14848567 5_Junction_9466_Junction_9467 J001 3_Junction_9471_Junction_9474 J001 3_Junction_9467_Junction_9470 J001 5_Junction_9470_Junction_9471 J001																																																																																																1.73052092607615%	1.969111990716%	1.1632854321%	0.8000388397106%																																																						0%	3.0303731736%	3.3320324826%	1.56609074745656%	1.41030958%
maph-1.1 I_+_14847662_14847747_14847925_14848069_14848454_14848567 5_Junction_9466_Junction_9467 J001 3_Junction_9471_Junction_9474 J001 3_Junction_9467_Junction_9470 J001 5_Junction_9470_Junction_9471 J002	maph-1.1	WBGene00009306	F32A7.5	I_+_14847662_14847747_14847925_14848069_14848454_14848567 5_Junction_9466_Junction_9467 J001 3_Junction_9471_Junction_9474 J001 3_Junction_9467_Junction_9470 J001 5_Junction_9470_Junction_9471 J002																																																																																																0.71268241442385%	1.817641837584%	0.1353140679%	0.0415757612894%																																																						0%	1.0101243912%	0.9997830174%	0.30319875774344%	0.22749042%
maph-1.1 I_+_14847662_14847747_14847925_14848069_14848454_14848567 5_Junction_9466_Junction_9467 J001 3_Junction_9471_Junction_9474 J001 3_Junction_9467_Junction_9470 J002 5_Junction_9470_Junction_9471 J001	maph-1.1	WBGene00009306	F32A7.5	I_+_14847662_14847747_14847925_14848069_14848454_14848567 5_Junction_9466_Junction_9467 J001 3_Junction_9471_Junction_9474 J001 3_Junction_9467_Junction_9470 J002 5_Junction_9470_Junction_9471 J001																																																																																																0.55520213042385%	0.581881649284%	3.8487155679%	3.4218020030894%																																																						0%	2.4475248264%	2.7761847174%	1.61831500174344%	2.30103142%
maph-1.1 I_+_14847662_14847747_14847925_14848069_14848454_14848567 5_Junction_9466_Junction_9467 J001 3_Junction_9471_Junction_9474 J001 3_Junction_9467_Junction_9470 J002 5_Junction_9470_Junction_9471 J002	maph-1.1	WBGene00009306	F32A7.5	I_+_14847662_14847747_14847925_14848069_14848454_14848567 5_Junction_9466_Junction_9467 J001 3_Junction_9471_Junction_9474 J001 3_Junction_9467_Junction_9470 J002 5_Junction_9470_Junction_9471 J002																																																																																																0.22864952907615%	0.537121522416%	0.4476849321%	0.1778213959106%																																																						0%	0.8158416088%	0.8329997826%	0.31330949305656%	0.37116858%
maph-1.1 I_+_14847662_14847747_14847925_14848069_14848454_14848567 5_Junction_9466_Junction_9467 J001 3_Junction_9471_Junction_9474 J002 3_Junction_9467_Junction_9470 J001 5_Junction_9470_Junction_9471 J001	maph-1.1	WBGene00009306	F32A7.5	I_+_14847662_14847747_14847925_14848069_14848454_14848567 5_Junction_9466_Junction_9467 J001 3_Junction_9471_Junction_9474 J002 3_Junction_9467_Junction_9470 J001 5_Junction_9470_Junction_9471 J001																																																																																																11.8635161994238%	11.810538049284%	14.4303530679%	13.2111492462894%																																																						13.278978%	16.4450328264%	18.8815174014%	15.4013062997434%	9.87216706%
maph-1.1 I_+_14847662_14847747_14847925_14848069_14848454_14848567 5_Junction_9466_Junction_9467 J001 3_Junction_9471_Junction_9474 J002 3_Junction_9467_Junction_9470 J001 5_Junction_9470_Junction_9471 J002	maph-1.1	WBGene00009306	F32A7.5	I_+_14847662_14847747_14847925_14848069_14848454_14848567 5_Junction_9466_Junction_9467 J001 3_Junction_9471_Junction_9474 J002 3_Junction_9467_Junction_9470 J001 5_Junction_9470_Junction_9471 J002																																																																																																4.88576546007615%	10.902035122416%	1.6785474321%	0.6865461527106%																																																						0%	5.4816776088%	5.6654370986%	2.98172819505656%	1.59243294%
maph-1.1 I_+_14847662_14847747_14847925_14848069_14848454_14848567 5_Junction_9466_Junction_9467 J001 3_Junction_9471_Junction_9474 J002 3_Junction_9467_Junction_9470 J002 5_Junction_9470_Junction_9471 J001	maph-1.1	WBGene00009306	F32A7.5	I_+_14847662_14847747_14847925_14848069_14848454_14848567 5_Junction_9466_Junction_9467 J001 3_Junction_9471_Junction_9474 J002 3_Junction_9467_Junction_9470 J002 5_Junction_9470_Junction_9471 J001																																																																																																3.80616574407615%	3.490068310716%	47.7426459321%	56.5046779109106%																																																						5.141022%	13.2820691736%	15.7317133986%	15.9148919510566%	16.10721994%
maph-1.1 I_+_14847662_14847747_14847925_14848069_14848454_14848567 5_Junction_9466_Junction_9467 J001 3_Junction_9471_Junction_9474 J002 3_Junction_9467_Junction_9470 J002 5_Junction_9470_Junction_9471 J002	maph-1.1	WBGene00009306	F32A7.5	I_+_14847662_14847747_14847925_14848069_14848454_14848567 5_Junction_9466_Junction_9467 J001 3_Junction_9471_Junction_9474 J002 3_Junction_9467_Junction_9470 J002 5_Junction_9470_Junction_9471 J002																																																																																																1.56749759642385%	3.221601517584%	5.5534535679%	2.9363886900894%																																																						0%	4.4273563912%	4.7203321014%	3.08115955414344%	2.59818006%
maph-1.1 I_+_14847662_14847747_14847925_14848069_14848454_14848567 5_Junction_9466_Junction_9467 J002 3_Junction_9471_Junction_9474 J001 3_Junction_9467_Junction_9470 J001 5_Junction_9470_Junction_9471 J001	maph-1.1	WBGene00009306	F32A7.5	I_+_14847662_14847747_14847925_14848069_14848454_14848567 5_Junction_9466_Junction_9467 J002 3_Junction_9471_Junction_9474 J001 3_Junction_9467_Junction_9470 J001 5_Junction_9470_Junction_9471 J001																																																																																																5.09599160282385%	3.766722529284%	0.3877618107%	0.2285531372894%																																																						0%	3.4254708264%	2.9619465174%	2.23694652174344%	2.67991542%
maph-1.1 I_+_14847662_14847747_14847925_14848069_14848454_14848567 5_Junction_9466_Junction_9467 J002 3_Junction_9471_Junction_9474 J001 3_Junction_9467_Junction_9470 J001 5_Junction_9470_Junction_9471 J002	maph-1.1	WBGene00009306	F32A7.5	I_+_14847662_14847747_14847925_14848069_14848454_14848567 5_Junction_9466_Junction_9467 J002 3_Junction_9471_Junction_9474 J001 3_Junction_9467_Junction_9470 J001 5_Junction_9470_Junction_9471 J002																																																																																																2.09868805667615%	3.476974642416%	0.0451046893%	0.0118772617106%																																																						0%	1.1418236088%	0.8887379826%	0.43307797305656%	0.43228458%
maph-1.1 I_+_14847662_14847747_14847925_14848069_14848454_14848567 5_Junction_9466_Junction_9467 J002 3_Junction_9471_Junction_9474 J001 3_Junction_9467_Junction_9470 J002 5_Junction_9470_Junction_9471 J001	maph-1.1	WBGene00009306	F32A7.5	I_+_14847662_14847747_14847925_14848069_14848454_14848567 5_Junction_9466_Junction_9467 J002 3_Junction_9471_Junction_9474 J001 3_Junction_9467_Junction_9470 J002 5_Junction_9470_Junction_9471 J001																																																																																																1.63494434067615%	1.113083830716%	1.2829051893%	0.9775320199106%																																																						0%	2.7666311736%	2.4678362826%	2.31154172905656%	4.37249358%
maph-1.1 I_+_14847662_14847747_14847925_14848069_14848454_14848567 5_Junction_9466_Junction_9467 J002 3_Junction_9471_Junction_9474 J001 3_Junction_9467_Junction_9470 J002 5_Junction_9470_Junction_9471 J002	maph-1.1	WBGene00009306	F32A7.5	I_+_14847662_14847747_14847925_14848069_14848454_14848567 5_Junction_9466_Junction_9467 J002 3_Junction_9471_Junction_9474 J001 3_Junction_9467_Junction_9470 J002 5_Junction_9470_Junction_9471 J002																																																																																																0.67332099982385%	1.027461997584%	0.1492283107%	0.0507995810894%																																																						0%	0.9222103912%	0.7404792174%	0.44751977614344%	0.70530642%
maph-1.1 I_+_14847662_14847747_14847925_14848069_14848454_14848567 5_Junction_9466_Junction_9467 J002 3_Junction_9471_Junction_9474 J002 3_Junction_9467_Junction_9470 J001 5_Junction_9470_Junction_9471 J001	maph-1.1	WBGene00009306	F32A7.5	I_+_14847662_14847747_14847925_14848069_14848454_14848567 5_Junction_9466_Junction_9467 J002 3_Junction_9471_Junction_9474 J002 3_Junction_9467_Junction_9470 J001 5_Junction_9470_Junction_9471 J001																																																																																																34.9353642716761%	22.592427430716%	4.8101176893%	3.7741287767106%																																																						58.811022%	18.5891231736%	16.7843635986%	21.9986604310566%	18.75940794%
maph-1.1 I_+_14847662_14847747_14847925_14848069_14848454_14848567 5_Junction_9466_Junction_9467 J002 3_Junction_9471_Junction_9474 J002 3_Junction_9467_Junction_9470 J001 5_Junction_9470_Junction_9471 J002	maph-1.1	WBGene00009306	F32A7.5	I_+_14847662_14847747_14847925_14848069_14848454_14848567 5_Junction_9466_Junction_9467 J002 3_Junction_9471_Junction_9474 J002 3_Junction_9467_Junction_9470 J001 5_Junction_9470_Junction_9471 J002																																																																																																14.3874710688238%	20.854548397584%	0.5595158107%	0.1961308242894%																																																						0%	6.1963743912%	5.0361819014%	4.25899107414344%	3.02599206%
maph-1.1 I_+_14847662_14847747_14847925_14848069_14848454_14848567 5_Junction_9466_Junction_9467 J002 3_Junction_9471_Junction_9474 J002 3_Junction_9467_Junction_9470 J002 5_Junction_9470_Junction_9471 J001	maph-1.1	WBGene00009306	F32A7.5	I_+_14847662_14847747_14847925_14848069_14848454_14848567 5_Junction_9466_Junction_9467 J002 3_Junction_9471_Junction_9474 J002 3_Junction_9467_Junction_9470 J002 5_Junction_9470_Junction_9471 J001																																																																																																11.2082947848238%	6.676166209284%	15.9142153107%	16.1421180660894%																																																						22.768978%	15.0137748264%	13.9844056014%	22.7322473181434%	30.60745506%
maph-1.1 I_+_14847662_14847747_14847925_14848069_14848454_14848567 5_Junction_9466_Junction_9467 J002 3_Junction_9471_Junction_9474 J002 3_Junction_9467_Junction_9470 J002 5_Junction_9470_Junction_9471 J002	maph-1.1	WBGene00009306	F32A7.5	I_+_14847662_14847747_14847925_14848069_14848454_14848567 5_Junction_9466_Junction_9467 J002 3_Junction_9471_Junction_9474 J002 3_Junction_9467_Junction_9470 J002 5_Junction_9470_Junction_9471 J002																																																																																																4.61592487467615%	6.162614962416%	1.8511511893%	0.8388603329106%																																																						0%	5.0045916088%	4.1960488986%	4.40101517665656%	4.93714494%
maph-1.1 I_+_14847662_14847747_14847925_14848069_14848454_14848567 5_Junction_9484_Junction_9485_Junction_9486 J001 3_Junction_9486_Junction_9488_Junction_9489 J001 3_Junction_9485_Junction_9487 J001 5_Junction_9487_Junction_9488 J001	maph-1.1	WBGene00009306	F32A7.5	I_+_14847662_14847747_14847925_14848069_14848454_14848567 5_Junction_9484_Junction_9485_Junction_9486 J001 3_Junction_9486_Junction_9488_Junction_9489 J001 3_Junction_9485_Junction_9487 J001 5_Junction_9487_Junction_9488 J001																																																																													0.3127200614912%	2.12913511663158%	0.0375852300174%	0.18485497118088%																																															0%	0%	0.412651562508%	0%	0%
maph-1.1 I_+_14847662_14847747_14847925_14848069_14848454_14848567 5_Junction_9484_Junction_9485_Junction_9486 J001 3_Junction_9486_Junction_9488_Junction_9489 J001 3_Junction_9485_Junction_9487 J001 5_Junction_9487_Junction_9488 J002	maph-1.1	WBGene00009306	F32A7.5	I_+_14847662_14847747_14847925_14848069_14848454_14848567 5_Junction_9484_Junction_9485_Junction_9486 J001 3_Junction_9486_Junction_9488_Junction_9489 J001 3_Junction_9485_Junction_9487 J001 5_Junction_9487_Junction_9488 J002																																																																													0.1333855897088%	0.01306743556842%	0.0108431039826%	0.04790122521912%																																															0%	0%	0.053252877492%	0%	0%
maph-1.1 I_+_14847662_14847747_14847925_14848069_14848454_14848567 5_Junction_9484_Junction_9485_Junction_9486 J001 3_Junction_9486_Junction_9488_Junction_9489 J001 3_Junction_9485_Junction_9487 J002 5_Junction_9487_Junction_9488 J001	maph-1.1	WBGene00009306	F32A7.5	I_+_14847662_14847747_14847925_14848069_14848454_14848567 5_Junction_9484_Junction_9485_Junction_9486 J001 3_Junction_9486_Junction_9488_Junction_9489 J001 3_Junction_9485_Junction_9487 J002 5_Junction_9487_Junction_9488 J001																																																																													1.4500762265088%	8.01926868046842%	0.2056848671826%	0.86367010641912%																																															0%	0%	0.609269097492%	0%	0%
maph-1.1 I_+_14847662_14847747_14847925_14848069_14848454_14848567 5_Junction_9484_Junction_9485_Junction_9486 J001 3_Junction_9486_Junction_9488_Junction_9489 J001 3_Junction_9485_Junction_9487 J002 5_Junction_9487_Junction_9488 J002	maph-1.1	WBGene00009306	F32A7.5	I_+_14847662_14847747_14847925_14848069_14848454_14848567 5_Junction_9484_Junction_9485_Junction_9486 J001 3_Junction_9486_Junction_9488_Junction_9489 J001 3_Junction_9485_Junction_9487 J002 5_Junction_9487_Junction_9488 J002																																																																													0.6185061222912%	0.04921776733158%	0.0593387988174%	0.22380169718088%																																															0%	0%	0.078626462508%	0%	0%
maph-1.1 I_+_14847662_14847747_14847925_14848069_14848454_14848567 5_Junction_9484_Junction_9485_Junction_9486 J001 3_Junction_9486_Junction_9488_Junction_9489 J002 3_Junction_9485_Junction_9487 J001 5_Junction_9487_Junction_9488 J001	maph-1.1	WBGene00009306	F32A7.5	I_+_14847662_14847747_14847925_14848069_14848454_14848567 5_Junction_9484_Junction_9485_Junction_9486 J001 3_Junction_9486_Junction_9488_Junction_9489 J002 3_Junction_9485_Junction_9487 J001 5_Junction_9487_Junction_9488 J001																																																																													3.2321264250176%	0.16318750713156%	1.90536235504875%	2.13184815876648%																																															0.29440551933%	1.97634633888384%	1.650606250032%	0.4328939727%	2.2705455129%
maph-1.1 I_+_14847662_14847747_14847925_14848069_14848454_14848567 5_Junction_9484_Junction_9485_Junction_9486 J001 3_Junction_9486_Junction_9488_Junction_9489 J002 3_Junction_9485_Junction_9487 J001 5_Junction_9487_Junction_9488 J002	maph-1.1	WBGene00009306	F32A7.5	I_+_14847662_14847747_14847925_14848069_14848454_14848567 5_Junction_9484_Junction_9485_Junction_9486 J001 3_Junction_9486_Junction_9488_Junction_9489 J002 3_Junction_9485_Junction_9487 J001 5_Junction_9487_Junction_9488 J002																																																																													1.3786102725824%	0.00100155326844%	0.54968513245125%	0.55242300563352%																																															0.00736315567%	0.40881699551616%	0.213011509968%	0.0247590273%	0.5160837371%
maph-1.1 I_+_14847662_14847747_14847925_14848069_14848454_14848567 5_Junction_9484_Junction_9485_Junction_9486 J001 3_Junction_9486_Junction_9488_Junction_9489 J002 3_Junction_9485_Junction_9487 J002 5_Junction_9487_Junction_9488 J001	maph-1.1	WBGene00009306	F32A7.5	I_+_14847662_14847747_14847925_14848069_14848454_14848567 5_Junction_9484_Junction_9485_Junction_9486 J001 3_Junction_9486_Junction_9488_Junction_9489 J002 3_Junction_9485_Junction_9487 J002 5_Junction_9487_Junction_9488 J001																																																																													14.9873009989824%	0.61463664506844%	10.4270800724512%	9.96031383083352%																																															1.47167438067%	3.37091107151616%	2.437076389968%	3.0302578089%	3.1213934871%
maph-1.1 I_+_14847662_14847747_14847925_14848069_14848454_14848567 5_Junction_9484_Junction_9485_Junction_9486 J001 3_Junction_9486_Junction_9488_Junction_9489 J002 3_Junction_9485_Junction_9487 J002 5_Junction_9487_Junction_9488 J002	maph-1.1	WBGene00009306	F32A7.5	I_+_14847662_14847747_14847925_14848069_14848454_14848567 5_Junction_9484_Junction_9485_Junction_9486 J001 3_Junction_9486_Junction_9488_Junction_9489 J002 3_Junction_9485_Junction_9487 J002 5_Junction_9487_Junction_9488 J002																																																																													6.3925863034176%	0.00377229453156%	3.00814744004875%	2.58100300476648%																																															0.03680694433%	0.69728959408384%	0.314505850032%	0.1733131911%	0.7094772629%
maph-1.1 I_+_14847662_14847747_14847925_14848069_14848454_14848567 5_Junction_9484_Junction_9485_Junction_9486 J001 3_Junction_9486_Junction_9488_Junction_9489 J003 3_Junction_9485_Junction_9487 J001 5_Junction_9487_Junction_9488 J001	maph-1.1	WBGene00009306	F32A7.5	I_+_14847662_14847747_14847925_14848069_14848454_14848567 5_Junction_9484_Junction_9485_Junction_9486 J001 3_Junction_9486_Junction_9488_Junction_9489 J003 3_Junction_9485_Junction_9487 J001 5_Junction_9487_Junction_9488 J001																																																																													6.7419976414912%	13.1027252188369%	8.49739408643385%	8.62036702885512%																																															11.48181525387%	11.8539289507162%	18.56932031286%	9.3169702773%	15.8938185903%
maph-1.1 I_+_14847662_14847747_14847925_14848069_14848454_14848567 5_Junction_9484_Junction_9485_Junction_9486 J001 3_Junction_9486_Junction_9488_Junction_9489 J003 3_Junction_9485_Junction_9487 J001 5_Junction_9487_Junction_9488 J002	maph-1.1	WBGene00009306	F32A7.5	I_+_14847662_14847747_14847925_14848069_14848454_14848567 5_Junction_9484_Junction_9485_Junction_9486 J001 3_Junction_9486_Junction_9488_Junction_9489 J003 3_Junction_9485_Junction_9487 J001 5_Junction_9487_Junction_9488 J002																																																																													2.8756880097088%	0.08041716856314%	2.45144509206615%	2.23378435474488%																																															0.28716307113%	2.45204371488384%	2.39637948714%	0.5328767227%	3.6125861597%
maph-1.1 I_+_14847662_14847747_14847925_14848069_14848454_14848567 5_Junction_9484_Junction_9485_Junction_9486 J001 3_Junction_9486_Junction_9488_Junction_9489 J003 3_Junction_9485_Junction_9487 J002 5_Junction_9487_Junction_9488 J001	maph-1.1	WBGene00009306	F32A7.5	I_+_14847662_14847747_14847925_14848069_14848454_14848567 5_Junction_9484_Junction_9485_Junction_9486 J001 3_Junction_9486_Junction_9488_Junction_9489 J003 3_Junction_9485_Junction_9487 J002 5_Junction_9487_Junction_9488 J001																																																																													31.2624986465088%	49.3506838318631%	46.5019203888661%	40.2756456135449%																																															57.39530084613%	20.2183896388838%	27.41710938714%	65.2187919411%	21.8497544097%
maph-1.1 I_+_14847662_14847747_14847925_14848069_14848454_14848567 5_Junction_9484_Junction_9485_Junction_9486 J001 3_Junction_9486_Junction_9488_Junction_9489 J003 3_Junction_9485_Junction_9487 J002 5_Junction_9487_Junction_9488 J002	maph-1.1	WBGene00009306	F32A7.5	I_+_14847662_14847747_14847925_14848069_14848454_14848567 5_Junction_9484_Junction_9485_Junction_9486 J001 3_Junction_9486_Junction_9488_Junction_9489 J003 3_Junction_9485_Junction_9487 J002 5_Junction_9487_Junction_9488 J002																																																																													13.3345037022912%	0.30288678073686%	13.4155134326338%	10.4365750028551%																																															1.43547082887%	4.18227369551616%	3.53819081286%	3.7301370589%	4.9663408403%
maph-1.1 I_+_14847662_14847747_14847925_14848069_14848454_14848567 5_Junction_9484_Junction_9485_Junction_9486 J002 3_Junction_9486_Junction_9488_Junction_9489 J001 3_Junction_9485_Junction_9487 J001 5_Junction_9487_Junction_9488 J001	maph-1.1	WBGene00009306	F32A7.5	I_+_14847662_14847747_14847925_14848069_14848454_14848567 5_Junction_9484_Junction_9485_Junction_9486 J002 3_Junction_9486_Junction_9488_Junction_9489 J001 3_Junction_9485_Junction_9487 J001 5_Junction_9487_Junction_9488 J001																																																																													0.0548545465696%	0.57936237969834%	0.0054087852546%	0.04682897951446%																																															0%	0%	0.288834635016%	0%	0%
maph-1.1 I_+_14847662_14847747_14847925_14848069_14848454_14848567 5_Junction_9484_Junction_9485_Junction_9486 J002 3_Junction_9486_Junction_9488_Junction_9489 J001 3_Junction_9485_Junction_9487 J001 5_Junction_9487_Junction_9488 J002	maph-1.1	WBGene00009306	F32A7.5	I_+_14847662_14847747_14847925_14848069_14848454_14848567 5_Junction_9484_Junction_9485_Junction_9486 J002 3_Junction_9486_Junction_9488_Junction_9489 J001 3_Junction_9485_Junction_9487 J001 5_Junction_9487_Junction_9488 J002																																																																													0.0233973030304%	0.00355580090166%	0.0015604007454%	0.01213473178554%																																															0%	0%	0.037274244984%	0%	0%
maph-1.1 I_+_14847662_14847747_14847925_14848069_14848454_14848567 5_Junction_9484_Junction_9485_Junction_9486 J002 3_Junction_9486_Junction_9488_Junction_9489 J001 3_Junction_9485_Junction_9487 J002 5_Junction_9487_Junction_9488 J001	maph-1.1	WBGene00009306	F32A7.5	I_+_14847662_14847747_14847925_14848069_14848454_14848567 5_Junction_9484_Junction_9485_Junction_9486 J002 3_Junction_9486_Junction_9488_Junction_9489 J001 3_Junction_9485_Junction_9487 J002 5_Junction_9487_Junction_9488 J001																																																																													0.2543593574304%	2.18213609360166%	0.0295995335454%	0.21879200468554%																																															0%	0%	0.426456684984%	0%	0%
maph-1.1 I_+_14847662_14847747_14847925_14848069_14848454_14848567 5_Junction_9484_Junction_9485_Junction_9486 J002 3_Junction_9486_Junction_9488_Junction_9489 J001 3_Junction_9485_Junction_9487 J002 5_Junction_9487_Junction_9488 J002	maph-1.1	WBGene00009306	F32A7.5	I_+_14847662_14847747_14847925_14848069_14848454_14848567 5_Junction_9484_Junction_9485_Junction_9486 J002 3_Junction_9486_Junction_9488_Junction_9489 J001 3_Junction_9485_Junction_9487 J002 5_Junction_9487_Junction_9488 J002																																																																													0.1084927929696%	0.01339272579834%	0.0085392804546%	0.05669528401446%																																															0%	0%	0.055034435016%	0%	0%
maph-1.1 I_+_14847662_14847747_14847925_14848069_14848454_14848567 5_Junction_9484_Junction_9485_Junction_9486 J002 3_Junction_9486_Junction_9488_Junction_9489 J002 3_Junction_9485_Junction_9487 J001 5_Junction_9487_Junction_9488 J001	maph-1.1	WBGene00009306	F32A7.5	I_+_14847662_14847747_14847925_14848069_14848454_14848567 5_Junction_9484_Junction_9485_Junction_9486 J002 3_Junction_9486_Junction_9488_Junction_9489 J002 3_Junction_9485_Junction_9487 J001 5_Junction_9487_Junction_9488 J001																																																																													0.5669506096108%	0.04440521492988%	0.27419536360125%	0.54005728445966%																																															0.11217578067%	2.39997416351616%	1.155338540064%	0.0920805273%	2.0183579871%
maph-1.1 I_+_14847662_14847747_14847925_14848069_14848454_14848567 5_Junction_9484_Junction_9485_Junction_9486 J002 3_Junction_9486_Junction_9488_Junction_9489 J002 3_Junction_9485_Junction_9487 J001 5_Junction_9487_Junction_9488 J002	maph-1.1	WBGene00009306	F32A7.5	I_+_14847662_14847747_14847925_14848069_14848454_14848567 5_Junction_9484_Junction_9485_Junction_9486 J002 3_Junction_9486_Junction_9488_Junction_9489 J002 3_Junction_9485_Junction_9487 J001 5_Junction_9487_Junction_9488 J002																																																																													0.2418234411892%	0.00027253427012%	0.07910364889875%	0.13994433284034%																																															0.00280554433%	0.49644650208384%	0.149096979936%	0.0052664727%	0.4587627629%
maph-1.1 I_+_14847662_14847747_14847925_14848069_14848454_14848567 5_Junction_9484_Junction_9485_Junction_9486 J002 3_Junction_9486_Junction_9488_Junction_9489 J002 3_Junction_9485_Junction_9487 J002 5_Junction_9487_Junction_9488 J001	maph-1.1	WBGene00009306	F32A7.5	I_+_14847662_14847747_14847925_14848069_14848454_14848567 5_Junction_9484_Junction_9485_Junction_9486 J002 3_Junction_9486_Junction_9488_Junction_9489 J002 3_Junction_9485_Junction_9487 J002 5_Junction_9487_Junction_9488 J001																																																																													2.6289378323892%	0.16724976567012%	1.50053190889875%	2.52322850374034%																																															0.56074431933%	4.09346242608384%	1.705826739936%	0.6445636911%	2.7747030129%
maph-1.1 I_+_14847662_14847747_14847925_14848069_14848454_14848567 5_Junction_9484_Junction_9485_Junction_9486 J002 3_Junction_9486_Junction_9488_Junction_9489 J002 3_Junction_9485_Junction_9487 J002 5_Junction_9487_Junction_9488 J002	maph-1.1	WBGene00009306	F32A7.5	I_+_14847662_14847747_14847925_14848069_14848454_14848567 5_Junction_9484_Junction_9485_Junction_9486 J002 3_Junction_9486_Junction_9488_Junction_9489 J002 3_Junction_9485_Junction_9487 J002 5_Junction_9487_Junction_9488 J002																																																																													1.1213301168108%	0.00102648512988%	0.43289407860125%	0.65384087895966%																																															0.01402435567%	0.84675290831616%	0.220137740064%	0.0368653089%	0.6306762371%
maph-1.1 I_+_14847662_14847747_14847925_14848069_14848454_14848567 5_Junction_9484_Junction_9485_Junction_9486 J002 3_Junction_9486_Junction_9488_Junction_9489 J003 3_Junction_9485_Junction_9487 J001 5_Junction_9487_Junction_9488 J001	maph-1.1	WBGene00009306	F32A7.5	I_+_14847662_14847747_14847925_14848069_14848454_14848567 5_Junction_9484_Junction_9485_Junction_9486 J002 3_Junction_9486_Junction_9488_Junction_9489 J003 3_Junction_9485_Junction_9487 J001 5_Junction_9487_Junction_9488 J001																																																																													1.1826207178196%	3.56540362517178%	1.22283619964415%	2.18378217487254%																																															4.37485544613%	14.3948065468838%	12.99755857572%	1.9818052227%	14.1285059097%
maph-1.1 I_+_14847662_14847747_14847925_14848069_14848454_14848567 5_Junction_9484_Junction_9485_Junction_9486 J002 3_Junction_9486_Junction_9488_Junction_9489 J003 3_Junction_9485_Junction_9487 J001 5_Junction_9487_Junction_9488 J002	maph-1.1	WBGene00009306	F32A7.5	I_+_14847662_14847747_14847925_14848069_14848454_14848567 5_Junction_9484_Junction_9485_Junction_9486 J002 3_Junction_9486_Junction_9488_Junction_9489 J003 3_Junction_9485_Junction_9487 J001 5_Junction_9487_Junction_9488 J002																																																																													0.5044273817804%	0.02188244502822%	0.35278060185585%	0.56588059882746%																																															0.10941622887%	2.97763678751616%	1.67734102428%	0.1133477773%	3.2113393403%
maph-1.1 I_+_14847662_14847747_14847925_14848069_14848454_14848567 5_Junction_9484_Junction_9485_Junction_9486 J002 3_Junction_9486_Junction_9488_Junction_9489 J003 3_Junction_9485_Junction_9487 J002 5_Junction_9487_Junction_9488 J001	maph-1.1	WBGene00009306	F32A7.5	I_+_14847662_14847747_14847925_14848069_14848454_14848567 5_Junction_9484_Junction_9485_Junction_9486 J002 3_Junction_9486_Junction_9488_Junction_9489 J003 3_Junction_9485_Junction_9487 J002 5_Junction_9487_Junction_9488 J001																																																																													5.4837869361804%	13.4288939209282%	6.69196120905585%	10.2029573309275%																																															21.86902845387%	24.5521808635162%	19.19055082428%	13.8726365589%	19.4229210903%
maph-1.1 I_+_14847662_14847747_14847925_14848069_14848454_14848567 5_Junction_9484_Junction_9485_Junction_9486 J002 3_Junction_9486_Junction_9488_Junction_9489 J003 3_Junction_9485_Junction_9487 J002 5_Junction_9487_Junction_9488 J002	maph-1.1	WBGene00009306	F32A7.5	I_+_14847662_14847747_14847925_14848069_14848454_14848567 5_Junction_9484_Junction_9485_Junction_9486 J002 3_Junction_9486_Junction_9488_Junction_9489 J003 3_Junction_9485_Junction_9487 J002 5_Junction_9487_Junction_9488 J002																																																																													2.3390189642196%	0.08241900887178%	1.93058898944415%	2.64387889537254%																																															0.54694987113%	5.07873980208384%	2.47654957572%	0.7934344411%	4.4147336597%
maph-1.1 I_+_14847662_14847747_14847925_14848069_14848454_14848567 5_Junction_9484_Junction_9485_Junction_9486 J003 3_Junction_9486_Junction_9488_Junction_9489 J001 3_Junction_9485_Junction_9487 J001 5_Junction_9487_Junction_9488 J001	maph-1.1	WBGene00009306	F32A7.5	I_+_14847662_14847747_14847925_14848069_14848454_14848567 5_Junction_9484_Junction_9485_Junction_9486 J003 3_Junction_9486_Junction_9488_Junction_9489 J001 3_Junction_9485_Junction_9487 J001 5_Junction_9487_Junction_9488 J001																																																																													0.0105096925888%	0.17504876280582%	0.000172666728%	0.00492189375392%																																															0%	0%	0.013733593344%	0%	0%
maph-1.1 I_+_14847662_14847747_14847925_14848069_14848454_14848567 5_Junction_9484_Junction_9485_Junction_9486 J003 3_Junction_9486_Junction_9488_Junction_9489 J001 3_Junction_9485_Junction_9487 J001 5_Junction_9487_Junction_9488 J002	maph-1.1	WBGene00009306	F32A7.5	I_+_14847662_14847747_14847925_14848069_14848454_14848567 5_Junction_9484_Junction_9485_Junction_9486 J003 3_Junction_9486_Junction_9488_Junction_9489 J001 3_Junction_9485_Junction_9487 J001 5_Junction_9487_Junction_9488 J002																																																																													0.0044827362112%	0.00107435099418%	4.9813272e-05%	0.00127540384608%																																															0%	0%	0.001772326656%	0%	0%
maph-1.1 I_+_14847662_14847747_14847925_14848069_14848454_14848567 5_Junction_9484_Junction_9485_Junction_9486 J003 3_Junction_9486_Junction_9488_Junction_9489 J001 3_Junction_9485_Junction_9487 J002 5_Junction_9487_Junction_9488 J001	maph-1.1	WBGene00009306	F32A7.5	I_+_14847662_14847747_14847925_14848069_14848454_14848567 5_Junction_9484_Junction_9485_Junction_9486 J003 3_Junction_9486_Junction_9488_Junction_9489 J001 3_Junction_9485_Junction_9487 J002 5_Junction_9487_Junction_9488 J001																																																																													0.0487332194112%	0.65931140309418%	0.000944917272%	0.02299582464608%																																															0%	0%	0.020277286656%	0%	0%
maph-1.1 I_+_14847662_14847747_14847925_14848069_14848454_14848567 5_Junction_9484_Junction_9485_Junction_9486 J003 3_Junction_9486_Junction_9488_Junction_9489 J001 3_Junction_9485_Junction_9487 J002 5_Junction_9487_Junction_9488 J002	maph-1.1	WBGene00009306	F32A7.5	I_+_14847662_14847747_14847925_14848069_14848454_14848567 5_Junction_9484_Junction_9485_Junction_9486 J003 3_Junction_9486_Junction_9488_Junction_9489 J001 3_Junction_9485_Junction_9487 J002 5_Junction_9487_Junction_9488 J002																																																																													0.0207863517888%	0.00404648310582%	0.000272602728%	0.00595887775392%																																															0%	0%	0.002616793344%	0%	0%
maph-1.1 I_+_14847662_14847747_14847925_14848069_14848454_14848567 5_Junction_9484_Junction_9485_Junction_9486 J003 3_Junction_9486_Junction_9488_Junction_9489 J002 3_Junction_9485_Junction_9487 J001 5_Junction_9487_Junction_9488 J001	maph-1.1	WBGene00009306	F32A7.5	I_+_14847662_14847747_14847925_14848069_14848454_14848567 5_Junction_9484_Junction_9485_Junction_9486 J003 3_Junction_9486_Junction_9488_Junction_9489 J002 3_Junction_9485_Junction_9487 J001 5_Junction_9487_Junction_9488 J001																																																																													0.1086232043224%	0.01341660799524%	0.00875324385%	0.05676195814432%																																															0%	0%	0.054934373376%	0%	0%
maph-1.1 I_+_14847662_14847747_14847925_14848069_14848454_14848567 5_Junction_9484_Junction_9485_Junction_9486 J003 3_Junction_9486_Junction_9488_Junction_9489 J002 3_Junction_9485_Junction_9487 J001 5_Junction_9487_Junction_9488 J002	maph-1.1	WBGene00009306	F32A7.5	I_+_14847662_14847747_14847925_14848069_14848454_14848567 5_Junction_9484_Junction_9485_Junction_9486 J003 3_Junction_9486_Junction_9488_Junction_9489 J002 3_Junction_9485_Junction_9487 J001 5_Junction_9487_Junction_9488 J002																																																																													0.0463314380776%	8.234360476e-05%	0.00252525615%	0.01470865145568%																																															0%	0%	0.007089306624%	0%	0%
maph-1.1 I_+_14847662_14847747_14847925_14848069_14848454_14848567 5_Junction_9484_Junction_9485_Junction_9486 J003 3_Junction_9486_Junction_9488_Junction_9489 J002 3_Junction_9485_Junction_9487 J002 5_Junction_9487_Junction_9488 J001	maph-1.1	WBGene00009306	F32A7.5	I_+_14847662_14847747_14847925_14848069_14848454_14848567 5_Junction_9484_Junction_9485_Junction_9486 J003 3_Junction_9486_Junction_9488_Junction_9489 J002 3_Junction_9485_Junction_9487 J002 5_Junction_9487_Junction_9488 J001																																																																													0.5036834716776%	0.05053290580476%	0.04790205615%	0.26520036825568%																																															0%	0%	0.081109146624%	0%	0%
maph-1.1 I_+_14847662_14847747_14847925_14848069_14848454_14848567 5_Junction_9484_Junction_9485_Junction_9486 J003 3_Junction_9486_Junction_9488_Junction_9489 J002 3_Junction_9485_Junction_9487 J002 5_Junction_9487_Junction_9488 J002	maph-1.1	WBGene00009306	F32A7.5	I_+_14847662_14847747_14847925_14848069_14848454_14848567 5_Junction_9484_Junction_9485_Junction_9486 J003 3_Junction_9486_Junction_9488_Junction_9489 J002 3_Junction_9485_Junction_9487 J002 5_Junction_9487_Junction_9488 J002																																																																													0.2148378859224%	0.00031014259524%	0.01381944385%	0.06872102214432%																																															0%	0%	0.010467173376%	0%	0%
maph-1.1 I_+_14847662_14847747_14847925_14848069_14848454_14848567 5_Junction_9484_Junction_9485_Junction_9486 J003 3_Junction_9486_Junction_9488_Junction_9489 J003 3_Junction_9485_Junction_9487 J001 5_Junction_9487_Junction_9488 J001	maph-1.1	WBGene00009306	F32A7.5	I_+_14847662_14847747_14847925_14848069_14848454_14848567 5_Junction_9484_Junction_9485_Junction_9486 J003 3_Junction_9486_Junction_9488_Junction_9489 J003 3_Junction_9485_Junction_9487 J001 5_Junction_9487_Junction_9488 J001																																																																													0.2265806750888%	1.07725236459894%	0.039037069422%	0.22952334127008%																																															0%	0%	0.61801170048%	0%	0%
maph-1.1 I_+_14847662_14847747_14847925_14848069_14848454_14848567 5_Junction_9484_Junction_9485_Junction_9486 J003 3_Junction_9486_Junction_9488_Junction_9489 J003 3_Junction_9485_Junction_9487 J001 5_Junction_9487_Junction_9488 J002	maph-1.1	WBGene00009306	F32A7.5	I_+_14847662_14847747_14847925_14848069_14848454_14848567 5_Junction_9484_Junction_9485_Junction_9486 J003 3_Junction_9486_Junction_9488_Junction_9489 J003 3_Junction_9485_Junction_9487 J001 5_Junction_9487_Junction_9488 J002																																																																													0.0966442537112%	0.00661157000106%	0.011261950578%	0.05947608112992%																																															0%	0%	0.07975469952%	0%	0%
maph-1.1 I_+_14847662_14847747_14847925_14848069_14848454_14848567 5_Junction_9484_Junction_9485_Junction_9486 J003 3_Junction_9486_Junction_9488_Junction_9489 J003 3_Junction_9485_Junction_9487 J002 5_Junction_9487_Junction_9488 J001	maph-1.1	WBGene00009306	F32A7.5	I_+_14847662_14847747_14847925_14848069_14848454_14848567 5_Junction_9484_Junction_9485_Junction_9486 J003 3_Junction_9486_Junction_9488_Junction_9489 J003 3_Junction_9485_Junction_9487 J002 5_Junction_9487_Junction_9488 J001																																																																													1.0506497369112%	4.05741095570106%	0.213630046578%	1.07236742032992%																																															0%	0%	0.91247789952%	0%	0%
maph-1.1 I_+_14847662_14847747_14847925_14848069_14848454_14848567 5_Junction_9484_Junction_9485_Junction_9486 J003 3_Junction_9486_Junction_9488_Junction_9489 J003 3_Junction_9485_Junction_9487 J002 5_Junction_9487_Junction_9488 J002	maph-1.1	WBGene00009306	F32A7.5	I_+_14847662_14847747_14847925_14848069_14848454_14848567 5_Junction_9484_Junction_9485_Junction_9486 J003 3_Junction_9486_Junction_9488_Junction_9489 J003 3_Junction_9485_Junction_9487 J002 5_Junction_9487_Junction_9488 J002																																																																													0.4481373342888%	0.02490210969894%	0.061630933422%	0.27788115727008%																																															0%	0%	0.11775570048%	0%	0%
maph-1.1 I_+_14847662_14847747_14847925_14848069_14848454_14848567 5_Junction_9494_Junction_9495_Junction_9496 J001 3_Junction_9496_Junction_9498_Junction_9499 J001 3_Junction_9495_Junction_9497 J001 5_Junction_9497_Junction_9498 J001	maph-1.1	WBGene00009306	F32A7.5	I_+_14847662_14847747_14847925_14848069_14848454_14848567 5_Junction_9494_Junction_9495_Junction_9496 J001 3_Junction_9496_Junction_9498_Junction_9499 J001 3_Junction_9495_Junction_9497 J001 5_Junction_9497_Junction_9498 J001																																																																													0.3127200614912%	2.12913511663158%	0.0375852300174%	0.18485497118088%																																																								0%	0%	0%	0%	0%	0.502734375%
maph-1.1 I_+_14847662_14847747_14847925_14848069_14848454_14848567 5_Junction_9494_Junction_9495_Junction_9496 J001 3_Junction_9496_Junction_9498_Junction_9499 J001 3_Junction_9495_Junction_9497 J001 5_Junction_9497_Junction_9498 J002	maph-1.1	WBGene00009306	F32A7.5	I_+_14847662_14847747_14847925_14848069_14848454_14848567 5_Junction_9494_Junction_9495_Junction_9496 J001 3_Junction_9496_Junction_9498_Junction_9499 J001 3_Junction_9495_Junction_9497 J001 5_Junction_9497_Junction_9498 J002																																																																													0.1333855897088%	0.01306743556842%	0.0108431039826%	0.04790122521912%																																																								0%	0%	0%	0%	0%	0.391015625%
maph-1.1 I_+_14847662_14847747_14847925_14848069_14848454_14848567 5_Junction_9494_Junction_9495_Junction_9496 J001 3_Junction_9496_Junction_9498_Junction_9499 J001 3_Junction_9495_Junction_9497 J002 5_Junction_9497_Junction_9498 J001	maph-1.1	WBGene00009306	F32A7.5	I_+_14847662_14847747_14847925_14848069_14848454_14848567 5_Junction_9494_Junction_9495_Junction_9496 J001 3_Junction_9496_Junction_9498_Junction_9499 J001 3_Junction_9495_Junction_9497 J002 5_Junction_9497_Junction_9498 J001																																																																													1.4500762265088%	8.01926868046842%	0.2056848671826%	0.86367010641912%																																																								0%	0%	0%	0%	0%	0.301640625%
maph-1.1 I_+_14847662_14847747_14847925_14848069_14848454_14848567 5_Junction_9494_Junction_9495_Junction_9496 J001 3_Junction_9496_Junction_9498_Junction_9499 J001 3_Junction_9495_Junction_9497 J002 5_Junction_9497_Junction_9498 J002	maph-1.1	WBGene00009306	F32A7.5	I_+_14847662_14847747_14847925_14848069_14848454_14848567 5_Junction_9494_Junction_9495_Junction_9496 J001 3_Junction_9496_Junction_9498_Junction_9499 J001 3_Junction_9495_Junction_9497 J002 5_Junction_9497_Junction_9498 J002																																																																													0.6185061222912%	0.04921776733158%	0.0593387988174%	0.22380169718088%																																																								0%	0%	0%	0%	0%	0.234609375%
maph-1.1 I_+_14847662_14847747_14847925_14848069_14848454_14848567 5_Junction_9494_Junction_9495_Junction_9496 J001 3_Junction_9496_Junction_9498_Junction_9499 J002 3_Junction_9495_Junction_9497 J001 5_Junction_9497_Junction_9498 J001	maph-1.1	WBGene00009306	F32A7.5	I_+_14847662_14847747_14847925_14848069_14848454_14848567 5_Junction_9494_Junction_9495_Junction_9496 J001 3_Junction_9496_Junction_9498_Junction_9499 J002 3_Junction_9495_Junction_9497 J001 5_Junction_9497_Junction_9498 J001																																																																													3.2321264250176%	0.16318750713156%	1.90536235504875%	2.13184815876648%																																																								0.7239431444625%	0.076660618125%	4.8007431444375%	2.046334096125%	2.73456411624%	3.515625%
maph-1.1 I_+_14847662_14847747_14847925_14848069_14848454_14848567 5_Junction_9494_Junction_9495_Junction_9496 J001 3_Junction_9496_Junction_9498_Junction_9499 J002 3_Junction_9495_Junction_9497 J001 5_Junction_9497_Junction_9498 J002	maph-1.1	WBGene00009306	F32A7.5	I_+_14847662_14847747_14847925_14848069_14848454_14848567 5_Junction_9494_Junction_9495_Junction_9496 J001 3_Junction_9496_Junction_9498_Junction_9499 J002 3_Junction_9495_Junction_9497 J001 5_Junction_9497_Junction_9498 J002																																																																													1.3786102725824%	0.00100155326844%	0.54968513245125%	0.55242300563352%																																																								0.0477689805375%	0.001965656875%	4.3209424805625%	1.790782153875%	5.46994868376%	2.734375%
maph-1.1 I_+_14847662_14847747_14847925_14848069_14848454_14848567 5_Junction_9494_Junction_9495_Junction_9496 J001 3_Junction_9496_Junction_9498_Junction_9499 J002 3_Junction_9495_Junction_9497 J002 5_Junction_9497_Junction_9498 J001	maph-1.1	WBGene00009306	F32A7.5	I_+_14847662_14847747_14847925_14848069_14848454_14848567 5_Junction_9494_Junction_9495_Junction_9496 J001 3_Junction_9496_Junction_9498_Junction_9499 J002 3_Junction_9495_Junction_9497 J002 5_Junction_9497_Junction_9498 J001																																																																													14.9873009989824%	0.61463664506844%	10.4270800724512%	9.96031383083352%																																																								5.0676020112375%	2.989764106875%	5.3338212305625%	16.372514653875%	0.68364102906%	2.109375%
maph-1.1 I_+_14847662_14847747_14847925_14848069_14848454_14848567 5_Junction_9494_Junction_9495_Junction_9496 J001 3_Junction_9496_Junction_9498_Junction_9499 J002 3_Junction_9495_Junction_9497 J002 5_Junction_9497_Junction_9498 J002	maph-1.1	WBGene00009306	F32A7.5	I_+_14847662_14847747_14847925_14848069_14848454_14848567 5_Junction_9494_Junction_9495_Junction_9496 J001 3_Junction_9496_Junction_9498_Junction_9499 J002 3_Junction_9495_Junction_9497 J002 5_Junction_9497_Junction_9498 J002																																																																													6.3925863034176%	0.00377229453156%	3.00814744004875%	2.58100300476648%																																																								0.3343828637625%	0.076660618125%	4.8007431444375%	14.327869096125%	1.36748717094%	1.640625%
maph-1.1 I_+_14847662_14847747_14847925_14848069_14848454_14848567 5_Junction_9494_Junction_9495_Junction_9496 J001 3_Junction_9496_Junction_9498_Junction_9499 J003 3_Junction_9495_Junction_9497 J001 5_Junction_9497_Junction_9498 J001	maph-1.1	WBGene00009306	F32A7.5	I_+_14847662_14847747_14847925_14848069_14848454_14848567 5_Junction_9494_Junction_9495_Junction_9496 J001 3_Junction_9496_Junction_9498_Junction_9499 J003 3_Junction_9495_Junction_9497 J001 5_Junction_9497_Junction_9498 J001																																																																													6.7419976414912%	13.1027252188369%	8.49739408643385%	8.62036702885512%																																																								9.2891017305375%	2.296733131875%	8.0012385740625%	3.508318716375%	6.15254708376%	13.559765625%
maph-1.1 I_+_14847662_14847747_14847925_14848069_14848454_14848567 5_Junction_9494_Junction_9495_Junction_9496 J001 3_Junction_9496_Junction_9498_Junction_9499 J003 3_Junction_9495_Junction_9497 J001 5_Junction_9497_Junction_9498 J002	maph-1.1	WBGene00009306	F32A7.5	I_+_14847662_14847747_14847925_14848069_14848454_14848567 5_Junction_9494_Junction_9495_Junction_9496 J001 3_Junction_9496_Junction_9498_Junction_9499 J003 3_Junction_9495_Junction_9497 J001 5_Junction_9497_Junction_9498 J002																																																																													2.8756880097088%	0.08041716856314%	2.45144509206615%	2.23378435474488%																																																								0.6129361444625%	0.058890593125%	7.2015708009375%	3.070190033625%	12.30694011624%	10.546484375%
maph-1.1 I_+_14847662_14847747_14847925_14848069_14848454_14848567 5_Junction_9494_Junction_9495_Junction_9496 J001 3_Junction_9496_Junction_9498_Junction_9499 J003 3_Junction_9495_Junction_9497 J002 5_Junction_9497_Junction_9498 J001	maph-1.1	WBGene00009306	F32A7.5	I_+_14847662_14847747_14847925_14848069_14848454_14848567 5_Junction_9494_Junction_9495_Junction_9496 J001 3_Junction_9496_Junction_9498_Junction_9499 J003 3_Junction_9495_Junction_9497 J002 5_Junction_9497_Junction_9498 J001																																																																													31.2624986465088%	49.3506838318631%	46.5019203888661%	40.2756456135449%																																																								65.0237121137625%	89.572592143125%	8.8897020509375%	28.069707533625%	1.53813677094%	8.135859375%
maph-1.1 I_+_14847662_14847747_14847925_14848069_14848454_14848567 5_Junction_9494_Junction_9495_Junction_9496 J001 3_Junction_9496_Junction_9498_Junction_9499 J003 3_Junction_9495_Junction_9497 J002 5_Junction_9497_Junction_9498 J002	maph-1.1	WBGene00009306	F32A7.5	I_+_14847662_14847747_14847925_14848069_14848454_14848567 5_Junction_9494_Junction_9495_Junction_9496 J001 3_Junction_9496_Junction_9498_Junction_9499 J003 3_Junction_9495_Junction_9497 J002 5_Junction_9497_Junction_9498 J002																																																																													13.3345037022912%	0.30288678073686%	13.4155134326338%	10.4365750028551%																																																								4.2905530112375%	2.296733131875%	8.0012385740625%	24.564283716375%	3.07673502906%	6.327890625%
maph-1.1 I_+_14847662_14847747_14847925_14848069_14848454_14848567 5_Junction_9494_Junction_9495_Junction_9496 J002 3_Junction_9496_Junction_9498_Junction_9499 J001 3_Junction_9495_Junction_9497 J001 5_Junction_9497_Junction_9498 J001	maph-1.1	WBGene00009306	F32A7.5	I_+_14847662_14847747_14847925_14848069_14848454_14848567 5_Junction_9494_Junction_9495_Junction_9496 J002 3_Junction_9496_Junction_9498_Junction_9499 J001 3_Junction_9495_Junction_9497 J001 5_Junction_9497_Junction_9498 J001																																																																													0.0548545465696%	0.57936237969834%	0.0054087852546%	0.04682897951446%																																																								0%	0%	0%	0%	0%	0.47136375%
maph-1.1 I_+_14847662_14847747_14847925_14848069_14848454_14848567 5_Junction_9494_Junction_9495_Junction_9496 J002 3_Junction_9496_Junction_9498_Junction_9499 J001 3_Junction_9495_Junction_9497 J001 5_Junction_9497_Junction_9498 J002	maph-1.1	WBGene00009306	F32A7.5	I_+_14847662_14847747_14847925_14848069_14848454_14848567 5_Junction_9494_Junction_9495_Junction_9496 J002 3_Junction_9496_Junction_9498_Junction_9499 J001 3_Junction_9495_Junction_9497 J001 5_Junction_9497_Junction_9498 J002																																																																													0.0233973030304%	0.00355580090166%	0.0015604007454%	0.01213473178554%																																																								0%	0%	0%	0%	0%	0.36661625%
maph-1.1 I_+_14847662_14847747_14847925_14848069_14848454_14848567 5_Junction_9494_Junction_9495_Junction_9496 J002 3_Junction_9496_Junction_9498_Junction_9499 J001 3_Junction_9495_Junction_9497 J002 5_Junction_9497_Junction_9498 J001	maph-1.1	WBGene00009306	F32A7.5	I_+_14847662_14847747_14847925_14848069_14848454_14848567 5_Junction_9494_Junction_9495_Junction_9496 J002 3_Junction_9496_Junction_9498_Junction_9499 J001 3_Junction_9495_Junction_9497 J002 5_Junction_9497_Junction_9498 J001																																																																													0.2543593574304%	2.18213609360166%	0.0295995335454%	0.21879200468554%																																																								0%	0%	0%	0%	0%	0.28281825%
maph-1.1 I_+_14847662_14847747_14847925_14848069_14848454_14848567 5_Junction_9494_Junction_9495_Junction_9496 J002 3_Junction_9496_Junction_9498_Junction_9499 J001 3_Junction_9495_Junction_9497 J002 5_Junction_9497_Junction_9498 J002	maph-1.1	WBGene00009306	F32A7.5	I_+_14847662_14847747_14847925_14848069_14848454_14848567 5_Junction_9494_Junction_9495_Junction_9496 J002 3_Junction_9496_Junction_9498_Junction_9499 J001 3_Junction_9495_Junction_9497 J002 5_Junction_9497_Junction_9498 J002																																																																													0.1084927929696%	0.01339272579834%	0.0085392804546%	0.05669528401446%																																																								0%	0%	0%	0%	0%	0.21996975%
maph-1.1 I_+_14847662_14847747_14847925_14848069_14848454_14848567 5_Junction_9494_Junction_9495_Junction_9496 J002 3_Junction_9496_Junction_9498_Junction_9499 J002 3_Junction_9495_Junction_9497 J001 5_Junction_9497_Junction_9498 J001	maph-1.1	WBGene00009306	F32A7.5	I_+_14847662_14847747_14847925_14848069_14848454_14848567 5_Junction_9494_Junction_9495_Junction_9496 J002 3_Junction_9496_Junction_9498_Junction_9499 J002 3_Junction_9495_Junction_9497 J001 5_Junction_9497_Junction_9498 J001																																																																													0.5669506096108%	0.04440521492988%	0.27419536360125%	0.54005728445966%																																																								0.1238647305375%	0.002070631875%	4.5483184805625%	0.136422273075%	5.46994868376%	3.29625%
maph-1.1 I_+_14847662_14847747_14847925_14848069_14848454_14848567 5_Junction_9494_Junction_9495_Junction_9496 J002 3_Junction_9496_Junction_9498_Junction_9499 J002 3_Junction_9495_Junction_9497 J001 5_Junction_9497_Junction_9498 J002	maph-1.1	WBGene00009306	F32A7.5	I_+_14847662_14847747_14847925_14848069_14848454_14848567 5_Junction_9494_Junction_9495_Junction_9496 J002 3_Junction_9496_Junction_9498_Junction_9499 J002 3_Junction_9495_Junction_9497 J001 5_Junction_9497_Junction_9498 J002																																																																													0.2418234411892%	0.00027253427012%	0.07910364889875%	0.13994433284034%																																																								0.0081731444625%	5.3093125e-05%	4.0937458944375%	0.119385476925%	10.94153851624%	2.56375%
maph-1.1 I_+_14847662_14847747_14847925_14848069_14848454_14848567 5_Junction_9494_Junction_9495_Junction_9496 J002 3_Junction_9496_Junction_9498_Junction_9499 J002 3_Junction_9495_Junction_9497 J002 5_Junction_9497_Junction_9498 J001	maph-1.1	WBGene00009306	F32A7.5	I_+_14847662_14847747_14847925_14848069_14848454_14848567 5_Junction_9494_Junction_9495_Junction_9496 J002 3_Junction_9496_Junction_9498_Junction_9499 J002 3_Junction_9495_Junction_9497 J002 5_Junction_9497_Junction_9498 J001																																																																													2.6289378323892%	0.16724976567012%	1.50053190889875%	2.52322850374034%																																																								0.8670531137625%	0.080754643125%	5.0533671444375%	1.091500976925%	1.36748717094%	1.97775%
maph-1.1 I_+_14847662_14847747_14847925_14848069_14848454_14848567 5_Junction_9494_Junction_9495_Junction_9496 J002 3_Junction_9496_Junction_9498_Junction_9499 J002 3_Junction_9495_Junction_9497 J002 5_Junction_9497_Junction_9498 J002	maph-1.1	WBGene00009306	F32A7.5	I_+_14847662_14847747_14847925_14848069_14848454_14848567 5_Junction_9494_Junction_9495_Junction_9496 J002 3_Junction_9496_Junction_9498_Junction_9499 J002 3_Junction_9495_Junction_9497 J002 5_Junction_9497_Junction_9498 J002																																																																													1.1213301168108%	0.00102648512988%	0.43289407860125%	0.65384087895966%																																																								0.0572120112375%	0.002070631875%	4.5483184805625%	0.955191273075%	2.73538462906%	1.53825%
maph-1.1 I_+_14847662_14847747_14847925_14848069_14848454_14848567 5_Junction_9494_Junction_9495_Junction_9496 J002 3_Junction_9496_Junction_9498_Junction_9499 J003 3_Junction_9495_Junction_9497 J001 5_Junction_9497_Junction_9498 J001	maph-1.1	WBGene00009306	F32A7.5	I_+_14847662_14847747_14847925_14848069_14848454_14848567 5_Junction_9494_Junction_9495_Junction_9496 J002 3_Junction_9496_Junction_9498_Junction_9499 J003 3_Junction_9495_Junction_9497 J001 5_Junction_9497_Junction_9498 J001																																																																													1.1826207178196%	3.56540362517178%	1.22283619964415%	2.18378217487254%																																																								1.5893403944625%	0.062035618125%	7.5805308009375%	0.233887914425%	12.30694011624%	12.71363625%
maph-1.1 I_+_14847662_14847747_14847925_14848069_14848454_14848567 5_Junction_9494_Junction_9495_Junction_9496 J002 3_Junction_9496_Junction_9498_Junction_9499 J003 3_Junction_9495_Junction_9497 J001 5_Junction_9497_Junction_9498 J002	maph-1.1	WBGene00009306	F32A7.5	I_+_14847662_14847747_14847925_14848069_14848454_14848567 5_Junction_9494_Junction_9495_Junction_9496 J002 3_Junction_9496_Junction_9498_Junction_9499 J003 3_Junction_9495_Junction_9497 J001 5_Junction_9497_Junction_9498 J002																																																																													0.5044273817804%	0.02188244502822%	0.35278060185585%	0.56588059882746%																																																								0.1048717305375%	0.001590656875%	6.8229098240625%	0.204679335575%	24.61757268376%	9.88838375%
maph-1.1 I_+_14847662_14847747_14847925_14848069_14848454_14848567 5_Junction_9494_Junction_9495_Junction_9496 J002 3_Junction_9496_Junction_9498_Junction_9499 J003 3_Junction_9495_Junction_9497 J002 5_Junction_9497_Junction_9498 J001	maph-1.1	WBGene00009306	F32A7.5	I_+_14847662_14847747_14847925_14848069_14848454_14848567 5_Junction_9494_Junction_9495_Junction_9496 J002 3_Junction_9496_Junction_9498_Junction_9499 J003 3_Junction_9495_Junction_9497 J002 5_Junction_9497_Junction_9498 J001																																																																													5.4837869361804%	13.4288939209282%	6.69196120905585%	10.2029573309275%																																																								11.1253827612375%	2.419389106875%	8.4222785740625%	1.871313835575%	3.07673502906%	7.62818175%
maph-1.1 I_+_14847662_14847747_14847925_14848069_14848454_14848567 5_Junction_9494_Junction_9495_Junction_9496 J002 3_Junction_9496_Junction_9498_Junction_9499 J003 3_Junction_9495_Junction_9497 J002 5_Junction_9497_Junction_9498 J002	maph-1.1	WBGene00009306	F32A7.5	I_+_14847662_14847747_14847925_14848069_14848454_14848567 5_Junction_9494_Junction_9495_Junction_9496 J002 3_Junction_9496_Junction_9498_Junction_9499 J003 3_Junction_9495_Junction_9497 J002 5_Junction_9497_Junction_9498 J002																																																																													2.3390189642196%	0.08241900887178%	1.93058898944415%	2.64387889537254%																																																								0.7341021137625%	0.062035618125%	7.5805308009375%	1.637618914425%	6.15439317094%	5.93303025%
maph-1.1 I_+_14847662_14847747_14847925_14848069_14848454_14848567 5_Junction_9494_Junction_9495_Junction_9496 J003 3_Junction_9496_Junction_9498_Junction_9499 J001 3_Junction_9495_Junction_9497 J001 5_Junction_9497_Junction_9498 J001	maph-1.1	WBGene00009306	F32A7.5	I_+_14847662_14847747_14847925_14848069_14848454_14848567 5_Junction_9494_Junction_9495_Junction_9496 J003 3_Junction_9496_Junction_9498_Junction_9499 J001 3_Junction_9495_Junction_9497 J001 5_Junction_9497_Junction_9498 J001																																																																													0.0105096925888%	0.17504876280582%	0.000172666728%	0.00492189375392%																																																								0%	0%	0%	0%	0%	0.031370625%
maph-1.1 I_+_14847662_14847747_14847925_14848069_14848454_14848567 5_Junction_9494_Junction_9495_Junction_9496 J003 3_Junction_9496_Junction_9498_Junction_9499 J001 3_Junction_9495_Junction_9497 J001 5_Junction_9497_Junction_9498 J002	maph-1.1	WBGene00009306	F32A7.5	I_+_14847662_14847747_14847925_14848069_14848454_14848567 5_Junction_9494_Junction_9495_Junction_9496 J003 3_Junction_9496_Junction_9498_Junction_9499 J001 3_Junction_9495_Junction_9497 J001 5_Junction_9497_Junction_9498 J002																																																																													0.0044827362112%	0.00107435099418%	4.9813272e-05%	0.00127540384608%																																																								0%	0%	0%	0%	0%	0.024399375%
maph-1.1 I_+_14847662_14847747_14847925_14848069_14848454_14848567 5_Junction_9494_Junction_9495_Junction_9496 J003 3_Junction_9496_Junction_9498_Junction_9499 J001 3_Junction_9495_Junction_9497 J002 5_Junction_9497_Junction_9498 J001	maph-1.1	WBGene00009306	F32A7.5	I_+_14847662_14847747_14847925_14848069_14848454_14848567 5_Junction_9494_Junction_9495_Junction_9496 J003 3_Junction_9496_Junction_9498_Junction_9499 J001 3_Junction_9495_Junction_9497 J002 5_Junction_9497_Junction_9498 J001																																																																													0.0487332194112%	0.65931140309418%	0.000944917272%	0.02299582464608%																																																								0%	0%	0%	0%	0%	0.018822375%
maph-1.1 I_+_14847662_14847747_14847925_14848069_14848454_14848567 5_Junction_9494_Junction_9495_Junction_9496 J003 3_Junction_9496_Junction_9498_Junction_9499 J001 3_Junction_9495_Junction_9497 J002 5_Junction_9497_Junction_9498 J002	maph-1.1	WBGene00009306	F32A7.5	I_+_14847662_14847747_14847925_14848069_14848454_14848567 5_Junction_9494_Junction_9495_Junction_9496 J003 3_Junction_9496_Junction_9498_Junction_9499 J001 3_Junction_9495_Junction_9497 J002 5_Junction_9497_Junction_9498 J002																																																																													0.0207863517888%	0.00404648310582%	0.000272602728%	0.00595887775392%																																																								0%	0%	0%	0%	0%	0.014639625%
maph-1.1 I_+_14847662_14847747_14847925_14848069_14848454_14848567 5_Junction_9494_Junction_9495_Junction_9496 J003 3_Junction_9496_Junction_9498_Junction_9499 J002 3_Junction_9495_Junction_9497 J001 5_Junction_9497_Junction_9498 J001	maph-1.1	WBGene00009306	F32A7.5	I_+_14847662_14847747_14847925_14848069_14848454_14848567 5_Junction_9494_Junction_9495_Junction_9496 J003 3_Junction_9496_Junction_9498_Junction_9499 J002 3_Junction_9495_Junction_9497 J001 5_Junction_9497_Junction_9498 J001																																																																													0.1086232043224%	0.01341660799524%	0.00875324385%	0.05676195814432%																																																								0%	0%	0%	0%	0%	0.219375%
maph-1.1 I_+_14847662_14847747_14847925_14848069_14848454_14848567 5_Junction_9494_Junction_9495_Junction_9496 J003 3_Junction_9496_Junction_9498_Junction_9499 J002 3_Junction_9495_Junction_9497 J001 5_Junction_9497_Junction_9498 J002	maph-1.1	WBGene00009306	F32A7.5	I_+_14847662_14847747_14847925_14848069_14848454_14848567 5_Junction_9494_Junction_9495_Junction_9496 J003 3_Junction_9496_Junction_9498_Junction_9499 J002 3_Junction_9495_Junction_9497 J001 5_Junction_9497_Junction_9498 J002																																																																													0.0463314380776%	8.234360476e-05%	0.00252525615%	0.01470865145568%																																																								0%	0%	0%	0%	0%	0.170625%
maph-1.1 I_+_14847662_14847747_14847925_14848069_14848454_14848567 5_Junction_9494_Junction_9495_Junction_9496 J003 3_Junction_9496_Junction_9498_Junction_9499 J002 3_Junction_9495_Junction_9497 J002 5_Junction_9497_Junction_9498 J001	maph-1.1	WBGene00009306	F32A7.5	I_+_14847662_14847747_14847925_14848069_14848454_14848567 5_Junction_9494_Junction_9495_Junction_9496 J003 3_Junction_9496_Junction_9498_Junction_9499 J002 3_Junction_9495_Junction_9497 J002 5_Junction_9497_Junction_9498 J001																																																																													0.5036834716776%	0.05053290580476%	0.04790205615%	0.26520036825568%																																																								0%	0%	0%	0%	0%	0.131625%
maph-1.1 I_+_14847662_14847747_14847925_14848069_14848454_14848567 5_Junction_9494_Junction_9495_Junction_9496 J003 3_Junction_9496_Junction_9498_Junction_9499 J002 3_Junction_9495_Junction_9497 J002 5_Junction_9497_Junction_9498 J002	maph-1.1	WBGene00009306	F32A7.5	I_+_14847662_14847747_14847925_14848069_14848454_14848567 5_Junction_9494_Junction_9495_Junction_9496 J003 3_Junction_9496_Junction_9498_Junction_9499 J002 3_Junction_9495_Junction_9497 J002 5_Junction_9497_Junction_9498 J002																																																																													0.2148378859224%	0.00031014259524%	0.01381944385%	0.06872102214432%																																																								0%	0%	0%	0%	0%	0.102375%
maph-1.1 I_+_14847662_14847747_14847925_14848069_14848454_14848567 5_Junction_9494_Junction_9495_Junction_9496 J003 3_Junction_9496_Junction_9498_Junction_9499 J003 3_Junction_9495_Junction_9497 J001 5_Junction_9497_Junction_9498 J001	maph-1.1	WBGene00009306	F32A7.5	I_+_14847662_14847747_14847925_14848069_14848454_14848567 5_Junction_9494_Junction_9495_Junction_9496 J003 3_Junction_9496_Junction_9498_Junction_9499 J003 3_Junction_9495_Junction_9497 J001 5_Junction_9497_Junction_9498 J001																																																																													0.2265806750888%	1.07725236459894%	0.039037069422%	0.22952334127008%																																																								0%	0%	0%	0%	0%	0.846129375%
maph-1.1 I_+_14847662_14847747_14847925_14848069_14848454_14848567 5_Junction_9494_Junction_9495_Junction_9496 J003 3_Junction_9496_Junction_9498_Junction_9499 J003 3_Junction_9495_Junction_9497 J001 5_Junction_9497_Junction_9498 J002	maph-1.1	WBGene00009306	F32A7.5	I_+_14847662_14847747_14847925_14848069_14848454_14848567 5_Junction_9494_Junction_9495_Junction_9496 J003 3_Junction_9496_Junction_9498_Junction_9499 J003 3_Junction_9495_Junction_9497 J001 5_Junction_9497_Junction_9498 J002																																																																													0.0966442537112%	0.00661157000106%	0.011261950578%	0.05947608112992%																																																								0%	0%	0%	0%	0%	0.658100625%
maph-1.1 I_+_14847662_14847747_14847925_14848069_14848454_14848567 5_Junction_9494_Junction_9495_Junction_9496 J003 3_Junction_9496_Junction_9498_Junction_9499 J003 3_Junction_9495_Junction_9497 J002 5_Junction_9497_Junction_9498 J001	maph-1.1	WBGene00009306	F32A7.5	I_+_14847662_14847747_14847925_14848069_14848454_14848567 5_Junction_9494_Junction_9495_Junction_9496 J003 3_Junction_9496_Junction_9498_Junction_9499 J003 3_Junction_9495_Junction_9497 J002 5_Junction_9497_Junction_9498 J001																																																																													1.0506497369112%	4.05741095570106%	0.213630046578%	1.07236742032992%																																																								0%	0%	0%	0%	0%	0.507677625%
maph-1.1 I_+_14847662_14847747_14847925_14848069_14848454_14848567 5_Junction_9494_Junction_9495_Junction_9496 J003 3_Junction_9496_Junction_9498_Junction_9499 J003 3_Junction_9495_Junction_9497 J002 5_Junction_9497_Junction_9498 J002	maph-1.1	WBGene00009306	F32A7.5	I_+_14847662_14847747_14847925_14848069_14848454_14848567 5_Junction_9494_Junction_9495_Junction_9496 J003 3_Junction_9496_Junction_9498_Junction_9499 J003 3_Junction_9495_Junction_9497 J002 5_Junction_9497_Junction_9498 J002																																																																													0.4481373342888%	0.02490210969894%	0.061630933422%	0.27788115727008%																																																								0%	0%	0%	0%	0%	0.394860375%
maph-1.1 I_+_14847662_14847747_14847925_14848069_14848454_14848567 5_Junction_9500_Junction_9501_Junction_9502 J001 3_Junction_9502_Junction_9504_Junction_9505 J001 3_Junction_9501_Junction_9503 J001 5_Junction_9503_Junction_9504 J001	maph-1.1	WBGene00009306	F32A7.5	I_+_14847662_14847747_14847925_14848069_14848454_14848567 5_Junction_9500_Junction_9501_Junction_9502 J001 3_Junction_9502_Junction_9504_Junction_9505 J001 3_Junction_9501_Junction_9503 J001 5_Junction_9503_Junction_9504 J001														2.0004327871572%	0%	0.30354036798834%	0.76248943056%	0.4257959616%	0.22966365456%																																																										0.3127200614912%	2.12913511663158%	0.0375852300174%	0.18485497118088%
maph-1.1 I_+_14847662_14847747_14847925_14848069_14848454_14848567 5_Junction_9500_Junction_9501_Junction_9502 J001 3_Junction_9502_Junction_9504_Junction_9505 J001 3_Junction_9501_Junction_9503 J001 5_Junction_9503_Junction_9504 J002	maph-1.1	WBGene00009306	F32A7.5	I_+_14847662_14847747_14847925_14848069_14848454_14848567 5_Junction_9500_Junction_9501_Junction_9502 J001 3_Junction_9502_Junction_9504_Junction_9505 J001 3_Junction_9501_Junction_9503 J001 5_Junction_9503_Junction_9504 J002														0.8696286004428%	0%	0.03640852661166%	0.50832628704%	0.4759320384%	0.18594194544%																																																										0.1333855897088%	0.01306743556842%	0.0108431039826%	0.04790122521912%
maph-1.1 I_+_14847662_14847747_14847925_14848069_14848454_14848567 5_Junction_9500_Junction_9501_Junction_9502 J001 3_Junction_9502_Junction_9504_Junction_9505 J001 3_Junction_9501_Junction_9503 J002 5_Junction_9503_Junction_9504 J001	maph-1.1	WBGene00009306	F32A7.5	I_+_14847662_14847747_14847925_14848069_14848454_14848567 5_Junction_9500_Junction_9501_Junction_9502 J001 3_Junction_9502_Junction_9504_Junction_9505 J001 3_Junction_9501_Junction_9503 J002 5_Junction_9503_Junction_9504 J001														1.4840347048428%	0%	2.53063673741166%	0.67998016944%	0.2895870384%	0.24115154544%																																																										1.4500762265088%	8.01926868046842%	0.2056848671826%	0.86367010641912%
maph-1.1 I_+_14847662_14847747_14847925_14848069_14848454_14848567 5_Junction_9500_Junction_9501_Junction_9502 J001 3_Junction_9502_Junction_9504_Junction_9505 J001 3_Junction_9501_Junction_9503 J002 5_Junction_9503_Junction_9504 J002	maph-1.1	WBGene00009306	F32A7.5	I_+_14847662_14847747_14847925_14848069_14848454_14848567 5_Junction_9500_Junction_9501_Junction_9502 J001 3_Junction_9502_Junction_9504_Junction_9505 J001 3_Junction_9501_Junction_9503 J002 5_Junction_9503_Junction_9504 J002														0.6451399075572%	0%	0.30354036798834%	0.45332011296%	0.3236849616%	0.19524285456%																																																										0.6185061222912%	0.04921776733158%	0.0593387988174%	0.22380169718088%
maph-1.1 I_+_14847662_14847747_14847925_14848069_14848454_14848567 5_Junction_9500_Junction_9501_Junction_9502 J001 3_Junction_9502_Junction_9504_Junction_9505 J002 3_Junction_9501_Junction_9503 J001 5_Junction_9503_Junction_9504 J001	maph-1.1	WBGene00009306	F32A7.5	I_+_14847662_14847747_14847925_14848069_14848454_14848567 5_Junction_9500_Junction_9501_Junction_9502 J001 3_Junction_9502_Junction_9504_Junction_9505 J002 3_Junction_9501_Junction_9503 J001 5_Junction_9503_Junction_9504 J001														2.2222438606643%	0%	0.68189702386113%	5.58625706352%	4.0457642688%	3.89996919504%																																																										3.2321264250176%	0.16318750713156%	1.90536235504875%	2.13184815876648%
maph-1.1 I_+_14847662_14847747_14847925_14848069_14848454_14848567 5_Junction_9500_Junction_9501_Junction_9502 J001 3_Junction_9502_Junction_9504_Junction_9505 J002 3_Junction_9501_Junction_9503 J001 5_Junction_9503_Junction_9504 J002	maph-1.1	WBGene00009306	F32A7.5	I_+_14847662_14847747_14847925_14848069_14848454_14848567 5_Junction_9500_Junction_9501_Junction_9502 J001 3_Junction_9502_Junction_9504_Junction_9505 J002 3_Junction_9501_Junction_9503 J001 5_Junction_9503_Junction_9504 J002														0.9660543612357%	0%	0.08179098583887%	3.72417137568%	4.5221397312%	3.15752120496%																																																										1.3786102725824%	0.00100155326844%	0.54968513245125%	0.55242300563352%
maph-1.1 I_+_14847662_14847747_14847925_14848069_14848454_14848567 5_Junction_9500_Junction_9501_Junction_9502 J001 3_Junction_9502_Junction_9504_Junction_9505 J002 3_Junction_9501_Junction_9503 J002 5_Junction_9503_Junction_9504 J001	maph-1.1	WBGene00009306	F32A7.5	I_+_14847662_14847747_14847925_14848069_14848454_14848567 5_Junction_9500_Junction_9501_Junction_9502 J001 3_Junction_9502_Junction_9504_Junction_9505 J002 3_Junction_9501_Junction_9503 J002 5_Junction_9503_Junction_9504 J001														1.6485867623357%	31.404571%	5.68502196643887%	4.98176613648%	2.7515547312%	4.09504760496%																																																										14.9873009989824%	0.61463664506844%	10.4270800724512%	9.96031383083352%
maph-1.1 I_+_14847662_14847747_14847925_14848069_14848454_14848567 5_Junction_9500_Junction_9501_Junction_9502 J001 3_Junction_9502_Junction_9504_Junction_9505 J002 3_Junction_9501_Junction_9503 J002 5_Junction_9503_Junction_9504 J002	maph-1.1	WBGene00009306	F32A7.5	I_+_14847662_14847747_14847925_14848069_14848454_14848567 5_Junction_9500_Junction_9501_Junction_9502 J001 3_Junction_9502_Junction_9504_Junction_9505 J002 3_Junction_9501_Junction_9503 J002 5_Junction_9503_Junction_9504 J002														0.7166740157643%	3.885429%	0.68189702386113%	3.32117742432%	3.0755412688%	3.31546199504%																																																										6.3925863034176%	0.00377229453156%	3.00814744004875%	2.58100300476648%
maph-1.1 I_+_14847662_14847747_14847925_14848069_14848454_14848567 5_Junction_9500_Junction_9501_Junction_9502 J001 3_Junction_9502_Junction_9504_Junction_9505 J003 3_Junction_9501_Junction_9503 J001 5_Junction_9503_Junction_9504 J001	maph-1.1	WBGene00009306	F32A7.5	I_+_14847662_14847747_14847925_14848069_14848454_14848567 5_Junction_9500_Junction_9501_Junction_9502 J001 3_Junction_9502_Junction_9504_Junction_9505 J003 3_Junction_9501_Junction_9503 J001 5_Junction_9503_Junction_9504 J001														9.5544086631785%	0%	6.13992335905053%	11.42667727056%	9.5811117696%	6.6526983504%																																																										6.7419976414912%	13.1027252188369%	8.49739408643385%	8.62036702885512%
maph-1.1 I_+_14847662_14847747_14847925_14848069_14848454_14848567 5_Junction_9500_Junction_9501_Junction_9502 J001 3_Junction_9502_Junction_9504_Junction_9505 J003 3_Junction_9501_Junction_9503 J001 5_Junction_9503_Junction_9504 J002	maph-1.1	WBGene00009306	F32A7.5	I_+_14847662_14847747_14847925_14848069_14848454_14848567 5_Junction_9500_Junction_9501_Junction_9502 J001 3_Junction_9502_Junction_9504_Junction_9505 J003 3_Junction_9501_Junction_9503 J001 5_Junction_9503_Junction_9504 J002														4.1534947273215%	0%	0.73646073664947%	7.61778484704%	10.7092562304%	5.3862056496%																																																										2.8756880097088%	0.08041716856314%	2.45144509206615%	2.23378435474488%
maph-1.1 I_+_14847662_14847747_14847925_14848069_14848454_14848567 5_Junction_9500_Junction_9501_Junction_9502 J001 3_Junction_9502_Junction_9504_Junction_9505 J003 3_Junction_9501_Junction_9503 J002 5_Junction_9503_Junction_9504 J001	maph-1.1	WBGene00009306	F32A7.5	I_+_14847662_14847747_14847925_14848069_14848454_14848567 5_Junction_9500_Junction_9501_Junction_9502 J001 3_Junction_9502_Junction_9504_Junction_9505 J003 3_Junction_9501_Junction_9503 J002 5_Junction_9503_Junction_9504 J001														7.0880032218215%	57.585429%	51.1889595452495%	10.19019232944%	6.5161862304%	6.9854696496%																																																										31.2624986465088%	49.3506838318631%	46.5019203888661%	40.2756456135449%
maph-1.1 I_+_14847662_14847747_14847925_14848069_14848454_14848567 5_Junction_9500_Junction_9501_Junction_9502 J001 3_Junction_9502_Junction_9504_Junction_9505 J003 3_Junction_9501_Junction_9503 J002 5_Junction_9503_Junction_9504 J002	maph-1.1	WBGene00009306	F32A7.5	I_+_14847662_14847747_14847925_14848069_14848454_14848567 5_Junction_9500_Junction_9501_Junction_9502 J001 3_Junction_9502_Junction_9504_Junction_9505 J003 3_Junction_9501_Junction_9503 J002 5_Junction_9503_Junction_9504 J002														3.0812983876785%	7.124571%	6.13992335905053%	6.79346155296%	7.2834457696%	5.6556263504%																																																										13.3345037022912%	0.30288678073686%	13.4155134326338%	10.4365750028551%
maph-1.1 I_+_14847662_14847747_14847925_14848069_14848454_14848567 5_Junction_9500_Junction_9501_Junction_9502 J002 3_Junction_9502_Junction_9504_Junction_9505 J001 3_Junction_9501_Junction_9503 J001 5_Junction_9503_Junction_9504 J001	maph-1.1	WBGene00009306	F32A7.5	I_+_14847662_14847747_14847925_14848069_14848454_14848567 5_Junction_9500_Junction_9501_Junction_9502 J002 3_Junction_9502_Junction_9504_Junction_9505 J001 3_Junction_9501_Junction_9503 J001 5_Junction_9503_Junction_9504 J001														2.9527154877528%	0%	0.0719029324251%	0.55322662824%	0.3942870604416%	0.32807453053896%																																																										0.0548545465696%	0.57936237969834%	0.0054087852546%	0.04682897951446%
maph-1.1 I_+_14847662_14847747_14847925_14848069_14848454_14848567 5_Junction_9500_Junction_9501_Junction_9502 J002 3_Junction_9502_Junction_9504_Junction_9505 J001 3_Junction_9501_Junction_9503 J001 5_Junction_9503_Junction_9504 J002	maph-1.1	WBGene00009306	F32A7.5	I_+_14847662_14847747_14847925_14848069_14848454_14848567 5_Junction_9500_Junction_9501_Junction_9502 J002 3_Junction_9502_Junction_9504_Junction_9505 J001 3_Junction_9501_Junction_9503 J001 5_Junction_9503_Junction_9504 J002														1.2836051546472%	0%	0.0086244865749%	0.36881775216%	0.4407130675584%	0.26561806906104%																																																										0.0233973030304%	0.00355580090166%	0.0015604007454%	0.01213473178554%
maph-1.1 I_+_14847662_14847747_14847925_14848069_14848454_14848567 5_Junction_9500_Junction_9501_Junction_9502 J002 3_Junction_9502_Junction_9504_Junction_9505 J001 3_Junction_9501_Junction_9503 J002 5_Junction_9503_Junction_9504 J001	maph-1.1	WBGene00009306	F32A7.5	I_+_14847662_14847747_14847925_14848069_14848454_14848567 5_Junction_9500_Junction_9501_Junction_9502 J002 3_Junction_9502_Junction_9504_Junction_9505 J001 3_Junction_9501_Junction_9503 J002 5_Junction_9503_Junction_9504 J001														2.1904921202472%	0%	0.5994596485749%	0.49336177176%	0.2681575975584%	0.34448498266104%																																																										0.2543593574304%	2.18213609360166%	0.0295995335454%	0.21879200468554%
maph-1.1 I_+_14847662_14847747_14847925_14848069_14848454_14848567 5_Junction_9500_Junction_9501_Junction_9502 J002 3_Junction_9502_Junction_9504_Junction_9505 J001 3_Junction_9501_Junction_9503 J002 5_Junction_9503_Junction_9504 J002	maph-1.1	WBGene00009306	F32A7.5	I_+_14847662_14847747_14847925_14848069_14848454_14848567 5_Junction_9500_Junction_9501_Junction_9502 J002 3_Junction_9502_Junction_9504_Junction_9505 J001 3_Junction_9501_Junction_9503 J002 5_Junction_9503_Junction_9504 J002														0.9522512373528%	0%	0.0719029324251%	0.32890784784%	0.2997322744416%	0.27890441773896%																																																										0.1084927929696%	0.01339272579834%	0.0085392804546%	0.05669528401446%
maph-1.1 I_+_14847662_14847747_14847925_14848069_14848454_14848567 5_Junction_9500_Junction_9501_Junction_9502 J002 3_Junction_9502_Junction_9504_Junction_9505 J002 3_Junction_9501_Junction_9503 J001 5_Junction_9503_Junction_9504 J001	maph-1.1	WBGene00009306	F32A7.5	I_+_14847662_14847747_14847925_14848069_14848454_14848567 5_Junction_9500_Junction_9501_Junction_9502 J002 3_Junction_9502_Junction_9504_Junction_9505 J002 3_Junction_9501_Junction_9503 J001 5_Junction_9503_Junction_9504 J001														3.2801171361882%	0%	0.16152841861695%	4.05312655608%	3.7463777129088%	5.57110599511464%																																																										0.5669506096108%	0.04440521492988%	0.27419536360125%	0.54005728445966%
maph-1.1 I_+_14847662_14847747_14847925_14848069_14848454_14848567 5_Junction_9500_Junction_9501_Junction_9502 J002 3_Junction_9502_Junction_9504_Junction_9505 J002 3_Junction_9501_Junction_9503 J001 5_Junction_9503_Junction_9504 J002	maph-1.1	WBGene00009306	F32A7.5	I_+_14847662_14847747_14847925_14848069_14848454_14848567 5_Junction_9500_Junction_9501_Junction_9502 J002 3_Junction_9502_Junction_9504_Junction_9505 J002 3_Junction_9501_Junction_9503 J001 5_Junction_9503_Junction_9504 J002														1.4259332744118%	0%	0.01937472688305%	2.70208437072%	4.1875013910912%	4.51051904128536%																																																										0.2418234411892%	0.00027253427012%	0.07910364889875%	0.13994433284034%
maph-1.1 I_+_14847662_14847747_14847925_14848069_14848454_14848567 5_Junction_9500_Junction_9501_Junction_9502 J002 3_Junction_9502_Junction_9504_Junction_9505 J002 3_Junction_9501_Junction_9503 J002 5_Junction_9503_Junction_9504 J001	maph-1.1	WBGene00009306	F32A7.5	I_+_14847662_14847747_14847925_14848069_14848454_14848567 5_Junction_9500_Junction_9501_Junction_9502 J002 3_Junction_9502_Junction_9504_Junction_9505 J002 3_Junction_9501_Junction_9503 J002 5_Junction_9503_Junction_9504 J001														2.4333772658118%	0%	1.34667343588305%	3.61453624392%	2.5479396810912%	5.84977550368536%																																																										2.6289378323892%	0.16724976567012%	1.50053190889875%	2.52322850374034%
maph-1.1 I_+_14847662_14847747_14847925_14848069_14848454_14848567 5_Junction_9500_Junction_9501_Junction_9502 J002 3_Junction_9502_Junction_9504_Junction_9505 J002 3_Junction_9501_Junction_9503 J002 5_Junction_9503_Junction_9504 J002	maph-1.1	WBGene00009306	F32A7.5	I_+_14847662_14847747_14847925_14848069_14848454_14848567 5_Junction_9500_Junction_9501_Junction_9502 J002 3_Junction_9502_Junction_9504_Junction_9505 J002 3_Junction_9501_Junction_9503 J002 5_Junction_9503_Junction_9504 J002														1.0578383235882%	0%	0.16152841861695%	2.40969082928%	2.8479512149088%	4.73613745991464%																																																										1.1213301168108%	0.00102648512988%	0.43289407860125%	0.65384087895966%
maph-1.1 I_+_14847662_14847747_14847925_14848069_14848454_14848567 5_Junction_9500_Junction_9501_Junction_9502 J002 3_Junction_9502_Junction_9504_Junction_9505 J003 3_Junction_9501_Junction_9503 J001 5_Junction_9503_Junction_9504 J001	maph-1.1	WBGene00009306	F32A7.5	I_+_14847662_14847747_14847925_14848069_14848454_14848567 5_Junction_9500_Junction_9501_Junction_9502 J002 3_Junction_9502_Junction_9504_Junction_9505 J003 3_Junction_9501_Junction_9503 J001 5_Junction_9503_Junction_9504 J001														14.102673490059%	0%	1.45443091245795%	8.29066198824%	8.8721094986496%	9.5033795935464%																																																										1.1826207178196%	3.56540362517178%	1.22283619964415%	2.18378217487254%
maph-1.1 I_+_14847662_14847747_14847925_14848069_14848454_14848567 5_Junction_9500_Junction_9501_Junction_9502 J002 3_Junction_9502_Junction_9504_Junction_9505 J003 3_Junction_9501_Junction_9503 J001 5_Junction_9503_Junction_9504 J002	maph-1.1	WBGene00009306	F32A7.5	I_+_14847662_14847747_14847925_14848069_14848454_14848567 5_Junction_9500_Junction_9501_Junction_9502 J002 3_Junction_9502_Junction_9504_Junction_9505 J003 3_Junction_9501_Junction_9503 J001 5_Junction_9503_Junction_9504 J002														6.130717456941%	0%	0.17445352304205%	5.52710799216%	9.9167712693504%	7.6941947704536%																																																										0.5044273817804%	0.02188244502822%	0.35278060185585%	0.56588059882746%
maph-1.1 I_+_14847662_14847747_14847925_14848069_14848454_14848567 5_Junction_9500_Junction_9501_Junction_9502 J002 3_Junction_9502_Junction_9504_Junction_9505 J003 3_Junction_9501_Junction_9503 J002 5_Junction_9503_Junction_9504 J001	maph-1.1	WBGene00009306	F32A7.5	I_+_14847662_14847747_14847925_14848069_14848454_14848567 5_Junction_9500_Junction_9501_Junction_9502 J002 3_Junction_9502_Junction_9504_Junction_9505 J003 3_Junction_9501_Junction_9503 J002 5_Junction_9503_Junction_9504 J001														10.462164499941%	0%	12.125689652042%	7.39352641176%	6.0339884493504%	9.9787433944536%																																																										5.4837869361804%	13.4288939209282%	6.69196120905585%	10.2029573309275%
maph-1.1 I_+_14847662_14847747_14847925_14848069_14848454_14848567 5_Junction_9500_Junction_9501_Junction_9502 J002 3_Junction_9502_Junction_9504_Junction_9505 J003 3_Junction_9501_Junction_9503 J002 5_Junction_9503_Junction_9504 J002	maph-1.1	WBGene00009306	F32A7.5	I_+_14847662_14847747_14847925_14848069_14848454_14848567 5_Junction_9500_Junction_9501_Junction_9502 J002 3_Junction_9502_Junction_9504_Junction_9505 J003 3_Junction_9501_Junction_9503 J002 5_Junction_9503_Junction_9504 J002														4.548114553059%	0%	1.45443091245795%	4.92901760784%	6.7444707826496%	8.0790622415464%																																																										2.3390189642196%	0.08241900887178%	1.93058898944415%	2.64387889537254%
maph-1.1 I_+_14847662_14847747_14847925_14848069_14848454_14848567 5_Junction_9500_Junction_9501_Junction_9502 J003 3_Junction_9502_Junction_9504_Junction_9505 J001 3_Junction_9501_Junction_9503 J001 5_Junction_9503_Junction_9504 J001	maph-1.1	WBGene00009306	F32A7.5	I_+_14847662_14847747_14847925_14848069_14848454_14848567 5_Junction_9500_Junction_9501_Junction_9502 J003 3_Junction_9502_Junction_9504_Junction_9505 J001 3_Junction_9501_Junction_9503 J001 5_Junction_9503_Junction_9504 J001														0.85699632909%	0%	0.03193875298656%	0.0449003412%	0.0315089011584%	0.01642095130104%																																																										0.0105096925888%	0.17504876280582%	0.000172666728%	0.00492189375392%
maph-1.1 I_+_14847662_14847747_14847925_14848069_14848454_14848567 5_Junction_9500_Junction_9501_Junction_9502 J003 3_Junction_9502_Junction_9504_Junction_9505 J001 3_Junction_9501_Junction_9503 J001 5_Junction_9503_Junction_9504 J002	maph-1.1	WBGene00009306	F32A7.5	I_+_14847662_14847747_14847925_14848069_14848454_14848567 5_Junction_9500_Junction_9501_Junction_9502 J003 3_Junction_9502_Junction_9504_Junction_9505 J001 3_Junction_9501_Junction_9503 J001 5_Junction_9503_Junction_9504 J002														0.37255364091%	0%	0.00383093341344%	0.0299335608%	0.0352189708416%	0.01329484909896%																																																										0.0044827362112%	0.00107435099418%	4.9813272e-05%	0.00127540384608%
maph-1.1 I_+_14847662_14847747_14847925_14848069_14848454_14848567 5_Junction_9500_Junction_9501_Junction_9502 J003 3_Junction_9502_Junction_9504_Junction_9505 J001 3_Junction_9501_Junction_9503 J002 5_Junction_9503_Junction_9504 J001	maph-1.1	WBGene00009306	F32A7.5	I_+_14847662_14847747_14847925_14848069_14848454_14848567 5_Junction_9500_Junction_9501_Junction_9502 J003 3_Junction_9502_Junction_9504_Junction_9505 J001 3_Junction_9501_Junction_9503 J002 5_Junction_9503_Junction_9504 J001														0.63576857091%	0%	0.26627556061344%	0.0400416588%	0.0214294408416%	0.01724233549896%																																																										0.0487332194112%	0.65931140309418%	0.000944917272%	0.02299582464608%
maph-1.1 I_+_14847662_14847747_14847925_14848069_14848454_14848567 5_Junction_9500_Junction_9501_Junction_9502 J003 3_Junction_9502_Junction_9504_Junction_9505 J001 3_Junction_9501_Junction_9503 J002 5_Junction_9503_Junction_9504 J002	maph-1.1	WBGene00009306	F32A7.5	I_+_14847662_14847747_14847925_14848069_14848454_14848567 5_Junction_9500_Junction_9501_Junction_9502 J003 3_Junction_9502_Junction_9504_Junction_9505 J001 3_Junction_9501_Junction_9503 J002 5_Junction_9503_Junction_9504 J002														0.27638145909%	0%	0.03193875298656%	0.0266944392%	0.0239526871584%	0.01395986410104%																																																										0.0207863517888%	0.00404648310582%	0.000272602728%	0.00595887775392%
maph-1.1 I_+_14847662_14847747_14847925_14848069_14848454_14848567 5_Junction_9500_Junction_9501_Junction_9502 J003 3_Junction_9502_Junction_9504_Junction_9505 J002 3_Junction_9501_Junction_9503 J001 5_Junction_9503_Junction_9504 J001	maph-1.1	WBGene00009306	F32A7.5	I_+_14847662_14847747_14847925_14848069_14848454_14848567 5_Junction_9500_Junction_9501_Junction_9502 J003 3_Junction_9502_Junction_9504_Junction_9505 J002 3_Junction_9501_Junction_9503 J001 5_Junction_9503_Junction_9504 J001														0.9520214041475%	0%	0.07174973382192%	0.3289551804%	0.2993865558912%	0.27884779744536%																																																										0.1086232043224%	0.01341660799524%	0.00875324385%	0.05676195814432%
maph-1.1 I_+_14847662_14847747_14847925_14848069_14848454_14848567 5_Junction_9500_Junction_9501_Junction_9502 J003 3_Junction_9502_Junction_9504_Junction_9505 J002 3_Junction_9501_Junction_9503 J001 5_Junction_9503_Junction_9504 J002	maph-1.1	WBGene00009306	F32A7.5	I_+_14847662_14847747_14847925_14848069_14848454_14848567 5_Junction_9500_Junction_9501_Junction_9502 J003 3_Junction_9502_Junction_9504_Junction_9505 J002 3_Junction_9501_Junction_9503 J001 5_Junction_9503_Junction_9504 J002														0.4138629633525%	0%	0.00860611097808%	0.2193034536%	0.3346383401088%	0.22576276615464%																																																										0.0463314380776%	8.234360476e-05%	0.00252525615%	0.01470865145568%
maph-1.1 I_+_14847662_14847747_14847925_14848069_14848454_14848567 5_Junction_9500_Junction_9501_Junction_9502 J003 3_Junction_9502_Junction_9504_Junction_9505 J002 3_Junction_9501_Junction_9503 J002 5_Junction_9503_Junction_9504 J001	maph-1.1	WBGene00009306	F32A7.5	I_+_14847662_14847747_14847925_14848069_14848454_14848567 5_Junction_9500_Junction_9501_Junction_9502 J003 3_Junction_9502_Junction_9504_Junction_9505 J002 3_Junction_9501_Junction_9503 J002 5_Junction_9503_Junction_9504 J001														0.7062635708525%	0%	0.59818242137808%	0.2933588196%	0.2036150501088%	0.29279590375464%																																																										0.5036834716776%	0.05053290580476%	0.04790205615%	0.26520036825568%
maph-1.1 I_+_14847662_14847747_14847925_14848069_14848454_14848567 5_Junction_9500_Junction_9501_Junction_9502 J003 3_Junction_9502_Junction_9504_Junction_9505 J002 3_Junction_9501_Junction_9503 J002 5_Junction_9503_Junction_9504 J002	maph-1.1	WBGene00009306	F32A7.5	I_+_14847662_14847747_14847925_14848069_14848454_14848567 5_Junction_9500_Junction_9501_Junction_9502 J003 3_Junction_9502_Junction_9504_Junction_9505 J002 3_Junction_9501_Junction_9503 J002 5_Junction_9503_Junction_9504 J002														0.3070270616475%	0%	0.07174973382192%	0.1955725464%	0.2275900538912%	0.23705553264536%																																																										0.2148378859224%	0.00031014259524%	0.01381944385%	0.06872102214432%
maph-1.1 I_+_14847662_14847747_14847925_14848069_14848454_14848567 5_Junction_9500_Junction_9501_Junction_9502 J003 3_Junction_9502_Junction_9504_Junction_9505 J003 3_Junction_9501_Junction_9503 J001 5_Junction_9503_Junction_9504 J001	maph-1.1	WBGene00009306	F32A7.5	I_+_14847662_14847747_14847925_14848069_14848454_14848567 5_Junction_9500_Junction_9501_Junction_9502 J003 3_Junction_9502_Junction_9504_Junction_9505 J003 3_Junction_9501_Junction_9503 J001 5_Junction_9503_Junction_9504 J001														4.0931608417625%	0%	0.64604749879152%	0.6728771412%	0.7090022709504%	0.4756679320536%																																																										0.2265806750888%	1.07725236459894%	0.039037069422%	0.22952334127008%
maph-1.1 I_+_14847662_14847747_14847925_14848069_14848454_14848567 5_Junction_9500_Junction_9501_Junction_9502 J003 3_Junction_9502_Junction_9504_Junction_9505 J003 3_Junction_9501_Junction_9503 J001 5_Junction_9503_Junction_9504 J002	maph-1.1	WBGene00009306	F32A7.5	I_+_14847662_14847747_14847925_14848069_14848454_14848567 5_Junction_9500_Junction_9501_Junction_9502 J003 3_Junction_9502_Junction_9504_Junction_9505 J003 3_Junction_9501_Junction_9503 J001 5_Junction_9503_Junction_9504 J002														1.7793798207375%	0%	0.07749097000848%	0.4485847608%	0.7924849610496%	0.3851137039464%																																																										0.0966442537112%	0.00661157000106%	0.011261950578%	0.05947608112992%
maph-1.1 I_+_14847662_14847747_14847925_14848069_14848454_14848567 5_Junction_9500_Junction_9501_Junction_9502 J003 3_Junction_9502_Junction_9504_Junction_9505 J003 3_Junction_9501_Junction_9503 J002 5_Junction_9503_Junction_9504 J001	maph-1.1	WBGene00009306	F32A7.5	I_+_14847662_14847747_14847925_14848069_14848454_14848567 5_Junction_9500_Junction_9501_Junction_9502 J003 3_Junction_9502_Junction_9504_Junction_9505 J003 3_Junction_9501_Junction_9503 J002 5_Junction_9503_Junction_9504 J001														3.0365392832375%	0%	5.38614203240848%	0.6000648588%	0.4821977810496%	0.4994610799464%																																																										1.0506497369112%	4.05741095570106%	0.213630046578%	1.07236742032992%
maph-1.1 I_+_14847662_14847747_14847925_14848069_14848454_14848567 5_Junction_9500_Junction_9501_Junction_9502 J003 3_Junction_9502_Junction_9504_Junction_9505 J003 3_Junction_9501_Junction_9503 J002 5_Junction_9503_Junction_9504 J002	maph-1.1	WBGene00009306	F32A7.5	I_+_14847662_14847747_14847925_14848069_14848454_14848567 5_Junction_9500_Junction_9501_Junction_9502 J003 3_Junction_9502_Junction_9504_Junction_9505 J003 3_Junction_9501_Junction_9503 J002 5_Junction_9503_Junction_9504 J002														1.3200450542625%	0%	0.64604749879152%	0.4000432392%	0.5389749869504%	0.4043772840536%																																																										0.4481373342888%	0.02490210969894%	0.061630933422%	0.27788115727008%
maph-1.1 I_+_14847662_14847747_14847925_14848069_14848454_14848567 5_Junction_9521_Junction_9522_Junction_9523 J001 3_Junction_9523_Junction_9525_Junction_9527 J001 3_Junction_9522_Junction_9524 J001 5_Junction_9524_Junction_9525 J001	maph-1.1	WBGene00009306	F32A7.5	I_+_14847662_14847747_14847925_14848069_14848454_14848567 5_Junction_9521_Junction_9522_Junction_9523 J001 3_Junction_9523_Junction_9525_Junction_9527 J001 3_Junction_9522_Junction_9524 J001 5_Junction_9524_Junction_9525 J001																																																																													0.3127200614912%	2.12913511663158%	0.0375852300174%	0.18485497118088%																																																																									0%	1.1469391875%	0.5315676472128%	0%	0.266110692936%
maph-1.1 I_+_14847662_14847747_14847925_14848069_14848454_14848567 5_Junction_9521_Junction_9522_Junction_9523 J001 3_Junction_9523_Junction_9525_Junction_9527 J001 3_Junction_9522_Junction_9524 J001 5_Junction_9524_Junction_9525 J002	maph-1.1	WBGene00009306	F32A7.5	I_+_14847662_14847747_14847925_14848069_14848454_14848567 5_Junction_9521_Junction_9522_Junction_9523 J001 3_Junction_9523_Junction_9525_Junction_9527 J001 3_Junction_9522_Junction_9524 J001 5_Junction_9524_Junction_9525 J002																																																																													0.1333855897088%	0.01306743556842%	0.0108431039826%	0.04790122521912%																																																																									0%	0.3823130625%	0.1594979367872%	0%	0.042925067064%
maph-1.1 I_+_14847662_14847747_14847925_14848069_14848454_14848567 5_Junction_9521_Junction_9522_Junction_9523 J001 3_Junction_9523_Junction_9525_Junction_9527 J001 3_Junction_9522_Junction_9524 J002 5_Junction_9524_Junction_9525 J001	maph-1.1	WBGene00009306	F32A7.5	I_+_14847662_14847747_14847925_14848069_14848454_14848567 5_Junction_9521_Junction_9522_Junction_9523 J001 3_Junction_9523_Junction_9525_Junction_9527 J001 3_Junction_9522_Junction_9524 J002 5_Junction_9524_Junction_9525 J001																																																																													1.4500762265088%	8.01926868046842%	0.2056848671826%	0.86367010641912%																																																																									0%	0.9263420625%	0.4428918343872%	0%	0.434180604264%
maph-1.1 I_+_14847662_14847747_14847925_14848069_14848454_14848567 5_Junction_9521_Junction_9522_Junction_9523 J001 3_Junction_9523_Junction_9525_Junction_9527 J001 3_Junction_9522_Junction_9524 J002 5_Junction_9524_Junction_9525 J002	maph-1.1	WBGene00009306	F32A7.5	I_+_14847662_14847747_14847925_14848069_14848454_14848567 5_Junction_9521_Junction_9522_Junction_9523 J001 3_Junction_9523_Junction_9525_Junction_9527 J001 3_Junction_9522_Junction_9524 J002 5_Junction_9524_Junction_9525 J002																																																																													0.6185061222912%	0.04921776733158%	0.0593387988174%	0.22380169718088%																																																																									0%	0.3087806875%	0.1328905816128%	0%	0.070035635736%
maph-1.1 I_+_14847662_14847747_14847925_14848069_14848454_14848567 5_Junction_9521_Junction_9522_Junction_9523 J001 3_Junction_9523_Junction_9525_Junction_9527 J002 3_Junction_9522_Junction_9524 J001 5_Junction_9524_Junction_9525 J001	maph-1.1	WBGene00009306	F32A7.5	I_+_14847662_14847747_14847925_14848069_14848454_14848567 5_Junction_9521_Junction_9522_Junction_9523 J001 3_Junction_9523_Junction_9525_Junction_9527 J002 3_Junction_9522_Junction_9524 J001 5_Junction_9524_Junction_9525 J001																																																																													3.2321264250176%	0.16318750713156%	1.90536235504875%	2.13184815876648%																																																																									0%	2.6755797366%	3.1872273273456%	1.56609074745656%	1.33055346468%
maph-1.1 I_+_14847662_14847747_14847925_14848069_14848454_14848567 5_Junction_9521_Junction_9522_Junction_9523 J001 3_Junction_9523_Junction_9525_Junction_9527 J002 3_Junction_9522_Junction_9524 J001 5_Junction_9524_Junction_9525 J002	maph-1.1	WBGene00009306	F32A7.5	I_+_14847662_14847747_14847925_14848069_14848454_14848567 5_Junction_9521_Junction_9522_Junction_9523 J001 3_Junction_9523_Junction_9525_Junction_9527 J002 3_Junction_9522_Junction_9524 J001 5_Junction_9524_Junction_9525 J002																																																																													1.3786102725824%	0.00100155326844%	0.54968513245125%	0.55242300563352%																																																																									0%	0.8918599122%	0.9563339406544%	0.30319875774344%	0.21462533532%
maph-1.1 I_+_14847662_14847747_14847925_14848069_14848454_14848567 5_Junction_9521_Junction_9522_Junction_9523 J001 3_Junction_9523_Junction_9525_Junction_9527 J002 3_Junction_9522_Junction_9524 J002 5_Junction_9524_Junction_9525 J001	maph-1.1	WBGene00009306	F32A7.5	I_+_14847662_14847747_14847925_14848069_14848454_14848567 5_Junction_9521_Junction_9522_Junction_9523 J001 3_Junction_9523_Junction_9525_Junction_9527 J002 3_Junction_9522_Junction_9524 J002 5_Junction_9524_Junction_9525 J001																																																																													14.9873009989824%	0.61463664506844%	10.4270800724512%	9.96031383083352%																																																																									0%	2.1609707634%	2.6555358758544%	1.61831500174344%	2.17090302132%
maph-1.1 I_+_14847662_14847747_14847925_14848069_14848454_14848567 5_Junction_9521_Junction_9522_Junction_9523 J001 3_Junction_9523_Junction_9525_Junction_9527 J002 3_Junction_9522_Junction_9524 J002 5_Junction_9524_Junction_9525 J002	maph-1.1	WBGene00009306	F32A7.5	I_+_14847662_14847747_14847925_14848069_14848454_14848567 5_Junction_9521_Junction_9522_Junction_9523 J001 3_Junction_9523_Junction_9525_Junction_9527 J002 3_Junction_9522_Junction_9524 J002 5_Junction_9524_Junction_9525 J002																																																																													6.3925863034176%	0.00377229453156%	3.00814744004875%	2.58100300476648%																																																																									0%	0.7203235878%	0.7967988561456%	0.31330949305656%	0.35017817868%
maph-1.1 I_+_14847662_14847747_14847925_14848069_14848454_14848567 5_Junction_9521_Junction_9522_Junction_9523 J001 3_Junction_9523_Junction_9525_Junction_9527 J003 3_Junction_9522_Junction_9524 J001 5_Junction_9524_Junction_9525 J001	maph-1.1	WBGene00009306	F32A7.5	I_+_14847662_14847747_14847925_14848069_14848454_14848567 5_Junction_9521_Junction_9522_Junction_9523 J001 3_Junction_9523_Junction_9525_Junction_9527 J003 3_Junction_9522_Junction_9524 J001 5_Junction_9524_Junction_9525 J001																																																																													6.7419976414912%	13.1027252188369%	8.49739408643385%	8.62036702885512%																																																																									13.278978%	14.5285080759%	18.0667643374416%	15.4013062997434%	9.310602399978%
maph-1.1 I_+_14847662_14847747_14847925_14848069_14848454_14848567 5_Junction_9521_Junction_9522_Junction_9523 J001 3_Junction_9523_Junction_9525_Junction_9527 J003 3_Junction_9522_Junction_9524 J001 5_Junction_9524_Junction_9525 J002	maph-1.1	WBGene00009306	F32A7.5	I_+_14847662_14847747_14847925_14848069_14848454_14848567 5_Junction_9521_Junction_9522_Junction_9523 J001 3_Junction_9523_Junction_9525_Junction_9527 J003 3_Junction_9522_Junction_9524 J001 5_Junction_9524_Junction_9525 J002																																																																													2.8756880097088%	0.08041716856314%	2.45144509206615%	2.23378435474488%																																																																									0%	4.8428360253%	5.4209688105584%	2.98172819505656%	1.501849580022%
maph-1.1 I_+_14847662_14847747_14847925_14848069_14848454_14848567 5_Junction_9521_Junction_9522_Junction_9523 J001 3_Junction_9523_Junction_9525_Junction_9527 J003 3_Junction_9522_Junction_9524 J002 5_Junction_9524_Junction_9525 J001	maph-1.1	WBGene00009306	F32A7.5	I_+_14847662_14847747_14847925_14848069_14848454_14848567 5_Junction_9521_Junction_9522_Junction_9523 J001 3_Junction_9523_Junction_9525_Junction_9527 J003 3_Junction_9522_Junction_9524 J002 5_Junction_9524_Junction_9525 J001																																																																													31.2624986465088%	49.3506838318631%	46.5019203888661%	40.2756456135449%																																																																									5.141022%	11.7341601741%	15.0528769777584%	15.9148919510566%	15.190982863122%
maph-1.1 I_+_14847662_14847747_14847925_14848069_14848454_14848567 5_Junction_9521_Junction_9522_Junction_9523 J001 3_Junction_9523_Junction_9525_Junction_9527 J003 3_Junction_9522_Junction_9524 J002 5_Junction_9524_Junction_9525 J002	maph-1.1	WBGene00009306	F32A7.5	I_+_14847662_14847747_14847925_14848069_14848454_14848567 5_Junction_9521_Junction_9522_Junction_9523 J001 3_Junction_9523_Junction_9525_Junction_9527 J003 3_Junction_9522_Junction_9524 J002 5_Junction_9524_Junction_9525 J002																																																																													13.3345037022912%	0.30288678073686%	13.4155134326338%	10.4365750028551%																																																																									0%	3.9113867247%	4.5166458742416%	3.08115955414344%	2.450386156878%
maph-1.1 I_+_14847662_14847747_14847925_14848069_14848454_14848567 5_Junction_9521_Junction_9522_Junction_9523 J002 3_Junction_9523_Junction_9525_Junction_9527 J001 3_Junction_9522_Junction_9524 J001 5_Junction_9524_Junction_9525 J001	maph-1.1	WBGene00009306	F32A7.5	I_+_14847662_14847747_14847925_14848069_14848454_14848567 5_Junction_9521_Junction_9522_Junction_9523 J002 3_Junction_9523_Junction_9525_Junction_9527 J001 3_Junction_9522_Junction_9524 J001 5_Junction_9524_Junction_9525 J001																																																																													0.0548545465696%	0.57936237969834%	0.0054087852546%	0.04682897951446%																																																																									0%	1.2965625%	0.472493199516%	0%	0.505634268936%
maph-1.1 I_+_14847662_14847747_14847925_14848069_14848454_14848567 5_Junction_9521_Junction_9522_Junction_9523 J002 3_Junction_9523_Junction_9525_Junction_9527 J001 3_Junction_9522_Junction_9524 J001 5_Junction_9524_Junction_9525 J002	maph-1.1	WBGene00009306	F32A7.5	I_+_14847662_14847747_14847925_14848069_14848454_14848567 5_Junction_9521_Junction_9522_Junction_9523 J002 3_Junction_9523_Junction_9525_Junction_9527 J001 3_Junction_9522_Junction_9524 J001 5_Junction_9524_Junction_9525 J002																																																																													0.0233973030304%	0.00355580090166%	0.0015604007454%	0.01213473178554%																																																																									0%	0.4321875%	0.141772530484%	0%	0.081561491064%
maph-1.1 I_+_14847662_14847747_14847925_14848069_14848454_14848567 5_Junction_9521_Junction_9522_Junction_9523 J002 3_Junction_9523_Junction_9525_Junction_9527 J001 3_Junction_9522_Junction_9524 J002 5_Junction_9524_Junction_9525 J001	maph-1.1	WBGene00009306	F32A7.5	I_+_14847662_14847747_14847925_14848069_14848454_14848567 5_Junction_9521_Junction_9522_Junction_9523 J002 3_Junction_9523_Junction_9525_Junction_9527 J001 3_Junction_9522_Junction_9524 J002 5_Junction_9524_Junction_9525 J001																																																																													0.2543593574304%	2.18213609360166%	0.0295995335454%	0.21879200468554%																																																																									0%	1.0471875%	0.393672152484%	0%	0.824982228264%
maph-1.1 I_+_14847662_14847747_14847925_14848069_14848454_14848567 5_Junction_9521_Junction_9522_Junction_9523 J002 3_Junction_9523_Junction_9525_Junction_9527 J001 3_Junction_9522_Junction_9524 J002 5_Junction_9524_Junction_9525 J002	maph-1.1	WBGene00009306	F32A7.5	I_+_14847662_14847747_14847925_14848069_14848454_14848567 5_Junction_9521_Junction_9522_Junction_9523 J002 3_Junction_9523_Junction_9525_Junction_9527 J001 3_Junction_9522_Junction_9524 J002 5_Junction_9524_Junction_9525 J002																																																																													0.1084927929696%	0.01339272579834%	0.0085392804546%	0.05669528401446%																																																																									0%	0.3490625%	0.118122117516%	0%	0.133074011736%
maph-1.1 I_+_14847662_14847747_14847925_14848069_14848454_14848567 5_Junction_9521_Junction_9522_Junction_9523 J002 3_Junction_9523_Junction_9525_Junction_9527 J002 3_Junction_9522_Junction_9524 J001 5_Junction_9524_Junction_9525 J001	maph-1.1	WBGene00009306	F32A7.5	I_+_14847662_14847747_14847925_14848069_14848454_14848567 5_Junction_9521_Junction_9522_Junction_9523 J002 3_Junction_9523_Junction_9525_Junction_9527 J002 3_Junction_9522_Junction_9524 J001 5_Junction_9524_Junction_9525 J001																																																																													0.5669506096108%	0.04440521492988%	0.27419536360125%	0.54005728445966%																																																																									0%	3.024621%	2.833022749557%	2.23694652174344%	2.52817134468%
maph-1.1 I_+_14847662_14847747_14847925_14848069_14848454_14848567 5_Junction_9521_Junction_9522_Junction_9523 J002 3_Junction_9523_Junction_9525_Junction_9527 J002 3_Junction_9522_Junction_9524 J001 5_Junction_9524_Junction_9525 J002	maph-1.1	WBGene00009306	F32A7.5	I_+_14847662_14847747_14847925_14848069_14848454_14848567 5_Junction_9521_Junction_9522_Junction_9523 J002 3_Junction_9523_Junction_9525_Junction_9527 J002 3_Junction_9522_Junction_9524 J001 5_Junction_9524_Junction_9525 J002																																																																													0.2418234411892%	0.00027253427012%	0.07910364889875%	0.13994433284034%																																																																									0%	1.008207%	0.850054147943%	0.43307797305656%	0.40780745532%
maph-1.1 I_+_14847662_14847747_14847925_14848069_14848454_14848567 5_Junction_9521_Junction_9522_Junction_9523 J002 3_Junction_9523_Junction_9525_Junction_9527 J002 3_Junction_9522_Junction_9524 J002 5_Junction_9524_Junction_9525 J001	maph-1.1	WBGene00009306	F32A7.5	I_+_14847662_14847747_14847925_14848069_14848454_14848567 5_Junction_9521_Junction_9522_Junction_9523 J002 3_Junction_9523_Junction_9525_Junction_9527 J002 3_Junction_9522_Junction_9524 J002 5_Junction_9524_Junction_9525 J001																																																																													2.6289378323892%	0.16724976567012%	1.50053190889875%	2.52322850374034%																																																																									0%	2.442879%	2.360419504443%	2.31154172905656%	4.12491114132%
maph-1.1 I_+_14847662_14847747_14847925_14848069_14848454_14848567 5_Junction_9521_Junction_9522_Junction_9523 J002 3_Junction_9523_Junction_9525_Junction_9527 J002 3_Junction_9522_Junction_9524 J002 5_Junction_9524_Junction_9525 J002	maph-1.1	WBGene00009306	F32A7.5	I_+_14847662_14847747_14847925_14848069_14848454_14848567 5_Junction_9521_Junction_9522_Junction_9523 J002 3_Junction_9523_Junction_9525_Junction_9527 J002 3_Junction_9522_Junction_9524 J002 5_Junction_9524_Junction_9525 J002																																																																													1.1213301168108%	0.00102648512988%	0.43289407860125%	0.65384087895966%																																																																									0%	0.814293%	0.708248598057%	0.44751977614344%	0.66537005868%
maph-1.1 I_+_14847662_14847747_14847925_14848069_14848454_14848567 5_Junction_9521_Junction_9522_Junction_9523 J002 3_Junction_9523_Junction_9525_Junction_9527 J003 3_Junction_9522_Junction_9524 J001 5_Junction_9524_Junction_9525 J001	maph-1.1	WBGene00009306	F32A7.5	I_+_14847662_14847747_14847925_14848069_14848454_14848567 5_Junction_9521_Junction_9522_Junction_9523 J002 3_Junction_9523_Junction_9525_Junction_9527 J003 3_Junction_9522_Junction_9524 J001 5_Junction_9524_Junction_9525 J001																																																																													1.1826207178196%	3.56540362517178%	1.22283619964415%	2.18378217487254%																																																																									58.811022%	16.4238165%	16.058959440927%	21.9986604310566%	17.690982597978%
maph-1.1 I_+_14847662_14847747_14847925_14848069_14848454_14848567 5_Junction_9521_Junction_9522_Junction_9523 J002 3_Junction_9523_Junction_9525_Junction_9527 J003 3_Junction_9522_Junction_9524 J001 5_Junction_9524_Junction_9525 J002	maph-1.1	WBGene00009306	F32A7.5	I_+_14847662_14847747_14847925_14848069_14848454_14848567 5_Junction_9521_Junction_9522_Junction_9523 J002 3_Junction_9523_Junction_9525_Junction_9527 J003 3_Junction_9522_Junction_9524 J001 5_Junction_9524_Junction_9525 J002																																																																													0.5044273817804%	0.02188244502822%	0.35278060185585%	0.56588059882746%																																																																									0%	5.4746055%	4.818522931573%	4.25899107414344%	2.853649382022%
maph-1.1 I_+_14847662_14847747_14847925_14848069_14848454_14848567 5_Junction_9521_Junction_9522_Junction_9523 J002 3_Junction_9523_Junction_9525_Junction_9527 J003 3_Junction_9522_Junction_9524 J002 5_Junction_9524_Junction_9525 J001	maph-1.1	WBGene00009306	F32A7.5	I_+_14847662_14847747_14847925_14848069_14848454_14848567 5_Junction_9521_Junction_9522_Junction_9523 J002 3_Junction_9523_Junction_9525_Junction_9527 J003 3_Junction_9522_Junction_9524 J002 5_Junction_9524_Junction_9525 J001																																																																													5.4837869361804%	13.4288939209282%	6.69196120905585%	10.2029573309275%																																																																									22.768978%	13.2649335%	13.380012953073%	22.7322473181434%	28.864234765122%
maph-1.1 I_+_14847662_14847747_14847925_14848069_14848454_14848567 5_Junction_9521_Junction_9522_Junction_9523 J002 3_Junction_9523_Junction_9525_Junction_9527 J003 3_Junction_9522_Junction_9524 J002 5_Junction_9524_Junction_9525 J002	maph-1.1	WBGene00009306	F32A7.5	I_+_14847662_14847747_14847925_14848069_14848454_14848567 5_Junction_9521_Junction_9522_Junction_9523 J002 3_Junction_9523_Junction_9525_Junction_9527 J003 3_Junction_9522_Junction_9524 J002 5_Junction_9524_Junction_9525 J002																																																																													2.3390189642196%	0.08241900887178%	1.93058898944415%	2.64387889537254%																																																																									0%	4.4216445%	4.014699674427%	4.40101517665656%	4.655954254878%
maph-1.1 I_+_14847662_14847747_14847925_14848069_14848454_14848567 5_Junction_9521_Junction_9522_Junction_9523 J003 3_Junction_9523_Junction_9525_Junction_9527 J001 3_Junction_9522_Junction_9524 J001 5_Junction_9524_Junction_9525 J001	maph-1.1	WBGene00009306	F32A7.5	I_+_14847662_14847747_14847925_14848069_14848454_14848567 5_Junction_9521_Junction_9522_Junction_9523 J003 3_Junction_9523_Junction_9525_Junction_9527 J001 3_Junction_9522_Junction_9524 J001 5_Junction_9524_Junction_9525 J001																																																																													0.0105096925888%	0.17504876280582%	0.000172666728%	0.00492189375392%																																																																									0%	0.1496233125%	0.0196573552128%	0%	0.026587116936%
maph-1.1 I_+_14847662_14847747_14847925_14848069_14848454_14848567 5_Junction_9521_Junction_9522_Junction_9523 J003 3_Junction_9523_Junction_9525_Junction_9527 J001 3_Junction_9522_Junction_9524 J001 5_Junction_9524_Junction_9525 J002	maph-1.1	WBGene00009306	F32A7.5	I_+_14847662_14847747_14847925_14848069_14848454_14848567 5_Junction_9521_Junction_9522_Junction_9523 J003 3_Junction_9523_Junction_9525_Junction_9527 J001 3_Junction_9522_Junction_9524 J001 5_Junction_9524_Junction_9525 J002																																																																													0.0044827362112%	0.00107435099418%	4.9813272e-05%	0.00127540384608%																																																																									0%	0.0498744375%	0.0058982287872%	0%	0.004288643064%
maph-1.1 I_+_14847662_14847747_14847925_14848069_14848454_14848567 5_Junction_9521_Junction_9522_Junction_9523 J003 3_Junction_9523_Junction_9525_Junction_9527 J001 3_Junction_9522_Junction_9524 J002 5_Junction_9524_Junction_9525 J001	maph-1.1	WBGene00009306	F32A7.5	I_+_14847662_14847747_14847925_14848069_14848454_14848567 5_Junction_9521_Junction_9522_Junction_9523 J003 3_Junction_9523_Junction_9525_Junction_9527 J001 3_Junction_9522_Junction_9524 J002 5_Junction_9524_Junction_9525 J001																																																																													0.0487332194112%	0.65931140309418%	0.000944917272%	0.02299582464608%																																																																									0%	0.1208454375%	0.0163781263872%	0%	0.043378980264%
maph-1.1 I_+_14847662_14847747_14847925_14848069_14848454_14848567 5_Junction_9521_Junction_9522_Junction_9523 J003 3_Junction_9523_Junction_9525_Junction_9527 J001 3_Junction_9522_Junction_9524 J002 5_Junction_9524_Junction_9525 J002	maph-1.1	WBGene00009306	F32A7.5	I_+_14847662_14847747_14847925_14848069_14848454_14848567 5_Junction_9521_Junction_9522_Junction_9523 J003 3_Junction_9523_Junction_9525_Junction_9527 J001 3_Junction_9522_Junction_9524 J002 5_Junction_9524_Junction_9525 J002																																																																													0.0207863517888%	0.00404648310582%	0.000272602728%	0.00595887775392%																																																																									0%	0.0402818125%	0.0049142896128%	0%	0.006997259736%
maph-1.1 I_+_14847662_14847747_14847925_14848069_14848454_14848567 5_Junction_9521_Junction_9522_Junction_9523 J003 3_Junction_9523_Junction_9525_Junction_9527 J002 3_Junction_9522_Junction_9524 J001 5_Junction_9524_Junction_9525 J001	maph-1.1	WBGene00009306	F32A7.5	I_+_14847662_14847747_14847925_14848069_14848454_14848567 5_Junction_9521_Junction_9522_Junction_9523 J003 3_Junction_9523_Junction_9525_Junction_9527 J002 3_Junction_9522_Junction_9524 J001 5_Junction_9524_Junction_9525 J001																																																																													0.1086232043224%	0.01341660799524%	0.00875324385%	0.05676195814432%																																																																									0%	0.3490412634%	0.1178635683456%	0%	0.13293558468%
maph-1.1 I_+_14847662_14847747_14847925_14848069_14848454_14848567 5_Junction_9521_Junction_9522_Junction_9523 J003 3_Junction_9523_Junction_9525_Junction_9527 J002 3_Junction_9522_Junction_9524 J001 5_Junction_9524_Junction_9525 J002	maph-1.1	WBGene00009306	F32A7.5	I_+_14847662_14847747_14847925_14848069_14848454_14848567 5_Junction_9521_Junction_9522_Junction_9523 J003 3_Junction_9523_Junction_9525_Junction_9527 J002 3_Junction_9522_Junction_9524 J001 5_Junction_9524_Junction_9525 J002																																																																													0.0463314380776%	8.234360476e-05%	0.00252525615%	0.01470865145568%																																																																									0%	0.1163470878%	0.0353651996544%	0%	0.02144321532%
maph-1.1 I_+_14847662_14847747_14847925_14848069_14848454_14848567 5_Junction_9521_Junction_9522_Junction_9523 J003 3_Junction_9523_Junction_9525_Junction_9527 J002 3_Junction_9522_Junction_9524 J002 5_Junction_9524_Junction_9525 J001	maph-1.1	WBGene00009306	F32A7.5	I_+_14847662_14847747_14847925_14848069_14848454_14848567 5_Junction_9521_Junction_9522_Junction_9523 J003 3_Junction_9523_Junction_9525_Junction_9527 J002 3_Junction_9522_Junction_9524 J002 5_Junction_9524_Junction_9525 J001																																																																													0.5036834716776%	0.05053290580476%	0.04790205615%	0.26520036825568%																																																																									0%	0.2819082366%	0.0982016348544%	0%	0.21689490132%
maph-1.1 I_+_14847662_14847747_14847925_14848069_14848454_14848567 5_Junction_9521_Junction_9522_Junction_9523 J003 3_Junction_9523_Junction_9525_Junction_9527 J002 3_Junction_9522_Junction_9524 J002 5_Junction_9524_Junction_9525 J002	maph-1.1	WBGene00009306	F32A7.5	I_+_14847662_14847747_14847925_14848069_14848454_14848567 5_Junction_9521_Junction_9522_Junction_9523 J003 3_Junction_9523_Junction_9525_Junction_9527 J002 3_Junction_9522_Junction_9524 J002 5_Junction_9524_Junction_9525 J002																																																																													0.2148378859224%	0.00031014259524%	0.01381944385%	0.06872102214432%																																																																									0%	0.0939694122%	0.0294655971456%	0%	0.03498629868%
maph-1.1 I_+_14847662_14847747_14847925_14848069_14848454_14848567 5_Junction_9521_Junction_9522_Junction_9523 J003 3_Junction_9523_Junction_9525_Junction_9527 J003 3_Junction_9522_Junction_9524 J001 5_Junction_9524_Junction_9525 J001	maph-1.1	WBGene00009306	F32A7.5	I_+_14847662_14847747_14847925_14848069_14848454_14848567 5_Junction_9521_Junction_9522_Junction_9523 J003 3_Junction_9523_Junction_9525_Junction_9527 J003 3_Junction_9522_Junction_9524 J001 5_Junction_9524_Junction_9525 J001																																																																													0.2265806750888%	1.07725236459894%	0.039037069422%	0.22952334127008%																																																																									0%	1.8953084241%	0.6681083884416%	0%	0.930222201978%
maph-1.1 I_+_14847662_14847747_14847925_14848069_14848454_14848567 5_Junction_9521_Junction_9522_Junction_9523 J003 3_Junction_9523_Junction_9525_Junction_9527 J003 3_Junction_9522_Junction_9524 J001 5_Junction_9524_Junction_9525 J002	maph-1.1	WBGene00009306	F32A7.5	I_+_14847662_14847747_14847925_14848069_14848454_14848567 5_Junction_9521_Junction_9522_Junction_9523 J003 3_Junction_9523_Junction_9525_Junction_9527 J003 3_Junction_9522_Junction_9524 J001 5_Junction_9524_Junction_9525 J002																																																																													0.0966442537112%	0.00661157000106%	0.011261950578%	0.05947608112992%																																																																									0%	0.6317694747%	0.2004672595584%	0%	0.150049778022%
maph-1.1 I_+_14847662_14847747_14847925_14848069_14848454_14848567 5_Junction_9521_Junction_9522_Junction_9523 J003 3_Junction_9523_Junction_9525_Junction_9527 J003 3_Junction_9522_Junction_9524 J002 5_Junction_9524_Junction_9525 J001	maph-1.1	WBGene00009306	F32A7.5	I_+_14847662_14847747_14847925_14848069_14848454_14848567 5_Junction_9521_Junction_9522_Junction_9523 J003 3_Junction_9523_Junction_9525_Junction_9527 J003 3_Junction_9522_Junction_9524 J002 5_Junction_9524_Junction_9525 J001																																																																													1.0506497369112%	4.05741095570106%	0.213630046578%	1.07236742032992%																																																																									0%	1.5307733259%	0.5566549267584%	0%	1.517730961122%
maph-1.1 I_+_14847662_14847747_14847925_14848069_14848454_14848567 5_Junction_9521_Junction_9522_Junction_9523 J003 3_Junction_9523_Junction_9525_Junction_9527 J003 3_Junction_9522_Junction_9524 J002 5_Junction_9524_Junction_9525 J002	maph-1.1	WBGene00009306	F32A7.5	I_+_14847662_14847747_14847925_14848069_14848454_14848567 5_Junction_9521_Junction_9522_Junction_9523 J003 3_Junction_9523_Junction_9525_Junction_9527 J003 3_Junction_9522_Junction_9524 J002 5_Junction_9524_Junction_9525 J002																																																																													0.4481373342888%	0.02490210969894%	0.061630933422%	0.27788115727008%																																																																									0%	0.5102577753%	0.1670254252416%	0%	0.244818058878%
maph-1.1 I_+_14847662_14847747_14847925_14848069_14848454_14848567 5_Junction_9732_Junction_9733_Junction_9734 J001 3_Junction_9734_Junction_9738_Junction_9744 J001 3_Junction_9733_Junction_9737 J001 5_Junction_9737_Junction_9738 J001	maph-1.1	WBGene00009306	F32A7.5	I_+_14847662_14847747_14847925_14848069_14848454_14848567 5_Junction_9732_Junction_9733_Junction_9734 J001 3_Junction_9734_Junction_9738_Junction_9744 J001 3_Junction_9733_Junction_9737 J001 5_Junction_9737_Junction_9738 J001																																																																													0.3127200614912%	2.12913511663158%	0.0375852300174%	0.18485497118088%																																																																																											0.386423551431%	0.12261280776426%	0%	0%	0.2854867749408%	0.1194657039944%
maph-1.1 I_+_14847662_14847747_14847925_14848069_14848454_14848567 5_Junction_9732_Junction_9733_Junction_9734 J001 3_Junction_9734_Junction_9738_Junction_9744 J001 3_Junction_9733_Junction_9737 J001 5_Junction_9737_Junction_9738 J002	maph-1.1	WBGene00009306	F32A7.5	I_+_14847662_14847747_14847925_14848069_14848454_14848567 5_Junction_9732_Junction_9733_Junction_9734 J001 3_Junction_9734_Junction_9738_Junction_9744 J001 3_Junction_9733_Junction_9737 J001 5_Junction_9737_Junction_9738 J002																																																																													0.1333855897088%	0.01306743556842%	0.0108431039826%	0.04790122521912%																																																																																											0.014015361969%	0.00131362013574%	0%	0%	0.0060642615592%	0.0009270240056%
maph-1.1 I_+_14847662_14847747_14847925_14848069_14848454_14848567 5_Junction_9732_Junction_9733_Junction_9734 J001 3_Junction_9734_Junction_9738_Junction_9744 J001 3_Junction_9733_Junction_9737 J002 5_Junction_9737_Junction_9738 J001	maph-1.1	WBGene00009306	F32A7.5	I_+_14847662_14847747_14847925_14848069_14848454_14848567 5_Junction_9732_Junction_9733_Junction_9734 J001 3_Junction_9734_Junction_9738_Junction_9744 J001 3_Junction_9733_Junction_9737 J002 5_Junction_9737_Junction_9738 J001																																																																													1.4500762265088%	8.01926868046842%	0.2056848671826%	0.86367010641912%																																																																																											0.754478578569%	0.49947145283574%	0%	0%	0.9288338330592%	0.3410805720056%
maph-1.1 I_+_14847662_14847747_14847925_14848069_14848454_14848567 5_Junction_9732_Junction_9733_Junction_9734 J001 3_Junction_9734_Junction_9738_Junction_9744 J001 3_Junction_9733_Junction_9737 J002 5_Junction_9737_Junction_9738 J002	maph-1.1	WBGene00009306	F32A7.5	I_+_14847662_14847747_14847925_14848069_14848454_14848567 5_Junction_9732_Junction_9733_Junction_9734 J001 3_Junction_9734_Junction_9738_Junction_9744 J001 3_Junction_9733_Junction_9737 J002 5_Junction_9737_Junction_9738 J002																																																																													0.6185061222912%	0.04921776733158%	0.0593387988174%	0.22380169718088%																																																																																											0.027364508031%	0.00535111926426%	0%	0%	0.0197301304408%	0.0026466999944%
maph-1.1 I_+_14847662_14847747_14847925_14848069_14848454_14848567 5_Junction_9732_Junction_9733_Junction_9734 J001 3_Junction_9734_Junction_9738_Junction_9744 J002 3_Junction_9733_Junction_9737 J001 5_Junction_9737_Junction_9738 J001	maph-1.1	WBGene00009306	F32A7.5	I_+_14847662_14847747_14847925_14848069_14848454_14848567 5_Junction_9732_Junction_9733_Junction_9734 J001 3_Junction_9734_Junction_9738_Junction_9744 J002 3_Junction_9733_Junction_9737 J001 5_Junction_9737_Junction_9738 J001																																																																													3.2321264250176%	0.16318750713156%	1.90536235504875%	2.13184815876648%																																																																																											0.578674074531%	0.1832145403374%	0.0721714815531%	0%	0.2854867749408%	0.1194657039944%
maph-1.1 I_+_14847662_14847747_14847925_14848069_14848454_14848567 5_Junction_9732_Junction_9733_Junction_9734 J001 3_Junction_9734_Junction_9738_Junction_9744 J002 3_Junction_9733_Junction_9737 J001 5_Junction_9737_Junction_9738 J002	maph-1.1	WBGene00009306	F32A7.5	I_+_14847662_14847747_14847925_14848069_14848454_14848567 5_Junction_9732_Junction_9733_Junction_9734 J001 3_Junction_9734_Junction_9738_Junction_9744 J002 3_Junction_9733_Junction_9737 J001 5_Junction_9737_Junction_9738 J002																																																																													1.3786102725824%	0.00100155326844%	0.54968513245125%	0.55242300563352%																																																																																											0.020988178869%	0.0019628806626%	0.0003918419469%	0%	0.0060642615592%	0.0009270240056%
maph-1.1 I_+_14847662_14847747_14847925_14848069_14848454_14848567 5_Junction_9732_Junction_9733_Junction_9734 J001 3_Junction_9734_Junction_9738_Junction_9744 J002 3_Junction_9733_Junction_9737 J002 5_Junction_9737_Junction_9738 J001	maph-1.1	WBGene00009306	F32A7.5	I_+_14847662_14847747_14847925_14848069_14848454_14848567 5_Junction_9732_Junction_9733_Junction_9734 J001 3_Junction_9734_Junction_9738_Junction_9744 J002 3_Junction_9733_Junction_9737 J002 5_Junction_9737_Junction_9738 J001																																																																													14.9873009989824%	0.61463664506844%	10.4270800724512%	9.96031383083352%																																																																																											1.129841055469%	0.7463366536626%	0.2951134118469%	0%	0.9288338330592%	0.3410805720056%
maph-1.1 I_+_14847662_14847747_14847925_14848069_14848454_14848567 5_Junction_9732_Junction_9733_Junction_9734 J001 3_Junction_9734_Junction_9738_Junction_9744 J002 3_Junction_9733_Junction_9737 J002 5_Junction_9737_Junction_9738 J002	maph-1.1	WBGene00009306	F32A7.5	I_+_14847662_14847747_14847925_14848069_14848454_14848567 5_Junction_9732_Junction_9733_Junction_9734 J001 3_Junction_9734_Junction_9738_Junction_9744 J002 3_Junction_9733_Junction_9737 J002 5_Junction_9737_Junction_9738 J002																																																																													6.3925863034176%	0.00377229453156%	3.00814744004875%	2.58100300476648%																																																																																											0.040978691131%	0.0079959253374%	0.0016022646531%	0%	0.0197301304408%	0.0026466999944%
maph-1.1 I_+_14847662_14847747_14847925_14848069_14848454_14848567 5_Junction_9732_Junction_9733_Junction_9734 J001 3_Junction_9734_Junction_9738_Junction_9744 J003 3_Junction_9733_Junction_9737 J001 5_Junction_9737_Junction_9738 J001	maph-1.1	WBGene00009306	F32A7.5	I_+_14847662_14847747_14847925_14848069_14848454_14848567 5_Junction_9732_Junction_9733_Junction_9734 J001 3_Junction_9734_Junction_9738_Junction_9744 J003 3_Junction_9733_Junction_9737 J001 5_Junction_9737_Junction_9738 J001																																																																													6.7419976414912%	13.1027252188369%	8.49739408643385%	8.62036702885512%																																																																																											18.259954684038%	13.7890081743163%	15.2834628914469%	35.007952%	13.919291742672%	14.3300568840112%
maph-1.1 I_+_14847662_14847747_14847925_14848069_14848454_14848567 5_Junction_9732_Junction_9733_Junction_9734 J001 3_Junction_9734_Junction_9738_Junction_9744 J003 3_Junction_9733_Junction_9737 J001 5_Junction_9737_Junction_9738 J002	maph-1.1	WBGene00009306	F32A7.5	I_+_14847662_14847747_14847925_14848069_14848454_14848567 5_Junction_9732_Junction_9733_Junction_9734 J001 3_Junction_9734_Junction_9738_Junction_9744 J003 3_Junction_9733_Junction_9737 J001 5_Junction_9737_Junction_9738 J002																																																																													2.8756880097088%	0.08041716856314%	2.45144509206615%	2.23378435474488%																																																																																											0.662278149162%	0.14772941848368%	0.0829787850531%	0%	0.295671229828%	0.1111976599888%
maph-1.1 I_+_14847662_14847747_14847925_14848069_14848454_14848567 5_Junction_9732_Junction_9733_Junction_9734 J001 3_Junction_9734_Junction_9738_Junction_9744 J003 3_Junction_9733_Junction_9737 J002 5_Junction_9737_Junction_9738 J001	maph-1.1	WBGene00009306	F32A7.5	I_+_14847662_14847747_14847925_14848069_14848454_14848567 5_Junction_9732_Junction_9733_Junction_9734 J001 3_Junction_9734_Junction_9738_Junction_9744 J003 3_Junction_9733_Junction_9737 J002 5_Junction_9737_Junction_9738 J001																																																																													31.2624986465088%	49.3506838318631%	46.5019203888661%	40.2756456135449%																																																																																											35.651928055962%	56.1704447648837%	62.4949742151531%	19.872048%	45.286542977328%	40.9130305639888%
maph-1.1 I_+_14847662_14847747_14847925_14848069_14848454_14848567 5_Junction_9732_Junction_9733_Junction_9734 J001 3_Junction_9734_Junction_9738_Junction_9744 J003 3_Junction_9733_Junction_9737 J002 5_Junction_9737_Junction_9738 J002	maph-1.1	WBGene00009306	F32A7.5	I_+_14847662_14847747_14847925_14848069_14848454_14848567 5_Junction_9732_Junction_9733_Junction_9734 J001 3_Junction_9734_Junction_9738_Junction_9744 J003 3_Junction_9733_Junction_9737 J002 5_Junction_9737_Junction_9738 J002																																																																													13.3345037022912%	0.30288678073686%	13.4155134326338%	10.4365750028551%																																																																																											1.293075110838%	0.60178564231632%	0.3393051083469%	0%	0.961969050172%	0.3174748920112%
maph-1.1 I_+_14847662_14847747_14847925_14848069_14848454_14848567 5_Junction_9732_Junction_9733_Junction_9734 J002 3_Junction_9734_Junction_9738_Junction_9744 J001 3_Junction_9733_Junction_9737 J001 5_Junction_9737_Junction_9738 J001	maph-1.1	WBGene00009306	F32A7.5	I_+_14847662_14847747_14847925_14848069_14848454_14848567 5_Junction_9732_Junction_9733_Junction_9734 J002 3_Junction_9734_Junction_9738_Junction_9744 J001 3_Junction_9733_Junction_9737 J001 5_Junction_9737_Junction_9738 J001																																																																													0.0548545465696%	0.57936237969834%	0.0054087852546%	0.04682897951446%																																																																																											0.258316457706%	0.0457231931541%	0%	0%	0.15718779379584%	0.0895992779958%
maph-1.1 I_+_14847662_14847747_14847925_14848069_14848454_14848567 5_Junction_9732_Junction_9733_Junction_9734 J002 3_Junction_9734_Junction_9738_Junction_9744 J001 3_Junction_9733_Junction_9737 J001 5_Junction_9737_Junction_9738 J002	maph-1.1	WBGene00009306	F32A7.5	I_+_14847662_14847747_14847925_14848069_14848454_14848567 5_Junction_9732_Junction_9733_Junction_9734 J002 3_Junction_9734_Junction_9738_Junction_9744 J001 3_Junction_9733_Junction_9737 J001 5_Junction_9737_Junction_9738 J002																																																																													0.0233973030304%	0.00355580090166%	0.0015604007454%	0.01213473178554%																																																																																											0.009368990694%	0.0004898583459%	0%	0%	0.00333895640416%	0.0006952680042%
maph-1.1 I_+_14847662_14847747_14847925_14848069_14848454_14848567 5_Junction_9732_Junction_9733_Junction_9734 J002 3_Junction_9734_Junction_9738_Junction_9744 J001 3_Junction_9733_Junction_9737 J002 5_Junction_9737_Junction_9738 J001	maph-1.1	WBGene00009306	F32A7.5	I_+_14847662_14847747_14847925_14848069_14848454_14848567 5_Junction_9732_Junction_9733_Junction_9734 J002 3_Junction_9734_Junction_9738_Junction_9744 J001 3_Junction_9733_Junction_9737 J002 5_Junction_9737_Junction_9738 J001																																																																													0.2543593574304%	2.18213609360166%	0.0295995335454%	0.21879200468554%																																																																																											0.504353922294%	0.1862564778459%	0%	0%	0.51141192460416%	0.2558104290042%
maph-1.1 I_+_14847662_14847747_14847925_14848069_14848454_14848567 5_Junction_9732_Junction_9733_Junction_9734 J002 3_Junction_9734_Junction_9738_Junction_9744 J001 3_Junction_9733_Junction_9737 J002 5_Junction_9737_Junction_9738 J002	maph-1.1	WBGene00009306	F32A7.5	I_+_14847662_14847747_14847925_14848069_14848454_14848567 5_Junction_9732_Junction_9733_Junction_9734 J002 3_Junction_9734_Junction_9738_Junction_9744 J001 3_Junction_9733_Junction_9737 J002 5_Junction_9737_Junction_9738 J002																																																																													0.1084927929696%	0.01339272579834%	0.0085392804546%	0.05669528401446%																																																																																											0.018292629306%	0.0019954706541%	0%	0%	0.01086332519584%	0.0019850249958%
maph-1.1 I_+_14847662_14847747_14847925_14848069_14848454_14848567 5_Junction_9732_Junction_9733_Junction_9734 J002 3_Junction_9734_Junction_9738_Junction_9744 J002 3_Junction_9733_Junction_9737 J001 5_Junction_9737_Junction_9738 J001	maph-1.1	WBGene00009306	F32A7.5	I_+_14847662_14847747_14847925_14848069_14848454_14848567 5_Junction_9732_Junction_9733_Junction_9734 J002 3_Junction_9734_Junction_9738_Junction_9744 J002 3_Junction_9733_Junction_9737 J001 5_Junction_9737_Junction_9738 J001																																																																													0.5669506096108%	0.04440521492988%	0.27419536360125%	0.54005728445966%																																																																																											0.386832108306%	0.068322012759%	0.0196848014469%	0%	0.15718779379584%	0.0895992779958%
maph-1.1 I_+_14847662_14847747_14847925_14848069_14848454_14848567 5_Junction_9732_Junction_9733_Junction_9734 J002 3_Junction_9734_Junction_9738_Junction_9744 J002 3_Junction_9733_Junction_9737 J001 5_Junction_9737_Junction_9738 J002	maph-1.1	WBGene00009306	F32A7.5	I_+_14847662_14847747_14847925_14848069_14848454_14848567 5_Junction_9732_Junction_9733_Junction_9734 J002 3_Junction_9734_Junction_9738_Junction_9744 J002 3_Junction_9733_Junction_9737 J001 5_Junction_9737_Junction_9738 J002																																																																													0.2418234411892%	0.00027253427012%	0.07910364889875%	0.13994433284034%																																																																																											0.014030180094%	0.000731972241%	0.0001068750531%	0%	0.00333895640416%	0.0006952680042%
maph-1.1 I_+_14847662_14847747_14847925_14848069_14848454_14848567 5_Junction_9732_Junction_9733_Junction_9734 J002 3_Junction_9734_Junction_9738_Junction_9744 J002 3_Junction_9733_Junction_9737 J002 5_Junction_9737_Junction_9738 J001	maph-1.1	WBGene00009306	F32A7.5	I_+_14847662_14847747_14847925_14848069_14848454_14848567 5_Junction_9732_Junction_9733_Junction_9734 J002 3_Junction_9734_Junction_9738_Junction_9744 J002 3_Junction_9733_Junction_9737 J002 5_Junction_9737_Junction_9738 J001																																																																													2.6289378323892%	0.16724976567012%	1.50053190889875%	2.52322850374034%																																																																																											0.755276271694%	0.278314277241%	0.0804923051531%	0%	0.51141192460416%	0.2558104290042%
maph-1.1 I_+_14847662_14847747_14847925_14848069_14848454_14848567 5_Junction_9732_Junction_9733_Junction_9734 J002 3_Junction_9734_Junction_9738_Junction_9744 J002 3_Junction_9733_Junction_9737 J002 5_Junction_9737_Junction_9738 J002	maph-1.1	WBGene00009306	F32A7.5	I_+_14847662_14847747_14847925_14848069_14848454_14848567 5_Junction_9732_Junction_9733_Junction_9734 J002 3_Junction_9734_Junction_9738_Junction_9744 J002 3_Junction_9733_Junction_9737 J002 5_Junction_9737_Junction_9738 J002																																																																													1.1213301168108%	0.00102648512988%	0.43289407860125%	0.65384087895966%																																																																																											0.027393439906%	0.002981737759%	0.0004370183469%	0%	0.01086332519584%	0.0019850249958%
maph-1.1 I_+_14847662_14847747_14847925_14848069_14848454_14848567 5_Junction_9732_Junction_9733_Junction_9734 J002 3_Junction_9734_Junction_9738_Junction_9744 J003 3_Junction_9733_Junction_9737 J001 5_Junction_9737_Junction_9738 J001	maph-1.1	WBGene00009306	F32A7.5	I_+_14847662_14847747_14847925_14848069_14848454_14848567 5_Junction_9732_Junction_9733_Junction_9734 J002 3_Junction_9734_Junction_9738_Junction_9744 J003 3_Junction_9733_Junction_9737 J001 5_Junction_9737_Junction_9738 J001																																																																													1.1826207178196%	3.56540362517178%	1.22283619964415%	2.18378217487254%																																																																																											12.206416493988%	5.1420197910312%	4.1685708255531%	28.782048%	7.6639023320256%	10.7475426630084%
maph-1.1 I_+_14847662_14847747_14847925_14848069_14848454_14848567 5_Junction_9732_Junction_9733_Junction_9734 J002 3_Junction_9734_Junction_9738_Junction_9744 J003 3_Junction_9733_Junction_9737 J001 5_Junction_9737_Junction_9738 J002	maph-1.1	WBGene00009306	F32A7.5	I_+_14847662_14847747_14847925_14848069_14848454_14848567 5_Junction_9732_Junction_9733_Junction_9734 J002 3_Junction_9734_Junction_9738_Junction_9744 J003 3_Junction_9733_Junction_9737 J001 5_Junction_9737_Junction_9738 J002																																																																													0.5044273817804%	0.02188244502822%	0.35278060185585%	0.56588059882746%																																																																																											0.442719769212%	0.0550893569688%	0.0226324979469%	0%	0.1627953109744%	0.0833982449916%
maph-1.1 I_+_14847662_14847747_14847925_14848069_14848454_14848567 5_Junction_9732_Junction_9733_Junction_9734 J002 3_Junction_9734_Junction_9738_Junction_9744 J003 3_Junction_9733_Junction_9737 J002 5_Junction_9737_Junction_9738 J001	maph-1.1	WBGene00009306	F32A7.5	I_+_14847662_14847747_14847925_14848069_14848454_14848567 5_Junction_9732_Junction_9733_Junction_9734 J002 3_Junction_9734_Junction_9738_Junction_9744 J003 3_Junction_9733_Junction_9737 J002 5_Junction_9737_Junction_9738 J001																																																																													5.4837869361804%	13.4288939209282%	6.69196120905585%	10.2029573309275%																																																																																											23.832604746012%	20.9463606809688%	17.0455300678469%	16.337952%	24.9345763239744%	30.6847729229916%
maph-1.1 I_+_14847662_14847747_14847925_14848069_14848454_14848567 5_Junction_9732_Junction_9733_Junction_9734 J002 3_Junction_9734_Junction_9738_Junction_9744 J003 3_Junction_9733_Junction_9737 J002 5_Junction_9737_Junction_9738 J002	maph-1.1	WBGene00009306	F32A7.5	I_+_14847662_14847747_14847925_14848069_14848454_14848567 5_Junction_9732_Junction_9733_Junction_9734 J002 3_Junction_9734_Junction_9738_Junction_9744 J003 3_Junction_9733_Junction_9737 J002 5_Junction_9737_Junction_9738 J002																																																																													2.3390189642196%	0.08241900887178%	1.93058898944415%	2.64387889537254%																																																																																											0.864394990788%	0.2244101710312%	0.0925456086531%	0%	0.5296560330256%	0.2381061690084%
maph-1.1 I_+_14847662_14847747_14847925_14848069_14848454_14848567 5_Junction_9732_Junction_9733_Junction_9734 J003 3_Junction_9734_Junction_9738_Junction_9744 J001 3_Junction_9733_Junction_9737 J001 5_Junction_9737_Junction_9738 J001	maph-1.1	WBGene00009306	F32A7.5	I_+_14847662_14847747_14847925_14848069_14848454_14848567 5_Junction_9732_Junction_9733_Junction_9734 J003 3_Junction_9734_Junction_9738_Junction_9744 J001 3_Junction_9733_Junction_9737 J001 5_Junction_9737_Junction_9738 J001																																																																													0.0105096925888%	0.17504876280582%	0.000172666728%	0.00492189375392%																																																																																											0.012219445863%	0.00132334288164%	0%	0%	0.01083897366336%	0.00198405939496%
maph-1.1 I_+_14847662_14847747_14847925_14848069_14848454_14848567 5_Junction_9732_Junction_9733_Junction_9734 J003 3_Junction_9734_Junction_9738_Junction_9744 J001 3_Junction_9733_Junction_9737 J001 5_Junction_9737_Junction_9738 J002	maph-1.1	WBGene00009306	F32A7.5	I_+_14847662_14847747_14847925_14848069_14848454_14848567 5_Junction_9732_Junction_9733_Junction_9734 J003 3_Junction_9734_Junction_9738_Junction_9744 J001 3_Junction_9733_Junction_9737 J001 5_Junction_9737_Junction_9738 J002																																																																													0.0044827362112%	0.00107435099418%	4.9813272e-05%	0.00127540384608%																																																																																											0.000443192337%	1.417771836e-05%	0%	0%	0.00023023963664%	1.539580504e-05%
maph-1.1 I_+_14847662_14847747_14847925_14848069_14848454_14848567 5_Junction_9732_Junction_9733_Junction_9734 J003 3_Junction_9734_Junction_9738_Junction_9744 J001 3_Junction_9733_Junction_9737 J002 5_Junction_9737_Junction_9738 J001	maph-1.1	WBGene00009306	F32A7.5	I_+_14847662_14847747_14847925_14848069_14848454_14848567 5_Junction_9732_Junction_9733_Junction_9734 J003 3_Junction_9734_Junction_9738_Junction_9744 J001 3_Junction_9733_Junction_9737 J002 5_Junction_9737_Junction_9738 J001																																																																													0.0487332194112%	0.65931140309418%	0.000944917272%	0.02299582464608%																																																																																											0.023858044137%	0.00539072551836%	0%	0%	0.03526469993664%	0.00566458900504%
maph-1.1 I_+_14847662_14847747_14847925_14848069_14848454_14848567 5_Junction_9732_Junction_9733_Junction_9734 J003 3_Junction_9734_Junction_9738_Junction_9744 J001 3_Junction_9733_Junction_9737 J002 5_Junction_9737_Junction_9738 J002	maph-1.1	WBGene00009306	F32A7.5	I_+_14847662_14847747_14847925_14848069_14848454_14848567 5_Junction_9732_Junction_9733_Junction_9734 J003 3_Junction_9734_Junction_9738_Junction_9744 J001 3_Junction_9733_Junction_9737 J002 5_Junction_9737_Junction_9738 J002																																																																													0.0207863517888%	0.00404648310582%	0.000272602728%	0.00595887775392%																																																																																											0.000865317663%	5.775388164e-05%	0%	0%	0.00074908676336%	4.395579496e-05%
maph-1.1 I_+_14847662_14847747_14847925_14848069_14848454_14848567 5_Junction_9732_Junction_9733_Junction_9734 J003 3_Junction_9734_Junction_9738_Junction_9744 J002 3_Junction_9733_Junction_9737 J001 5_Junction_9737_Junction_9738 J001	maph-1.1	WBGene00009306	F32A7.5	I_+_14847662_14847747_14847925_14848069_14848454_14848567 5_Junction_9732_Junction_9733_Junction_9734 J003 3_Junction_9734_Junction_9738_Junction_9744 J002 3_Junction_9733_Junction_9737 J001 5_Junction_9737_Junction_9738 J001																																																																													0.1086232043224%	0.01341660799524%	0.00875324385%	0.05676195814432%																																																																																											0.018298772163%	0.0019774089036%	0%	0%	0.01083897366336%	0.00198405939496%
maph-1.1 I_+_14847662_14847747_14847925_14848069_14848454_14848567 5_Junction_9732_Junction_9733_Junction_9734 J003 3_Junction_9734_Junction_9738_Junction_9744 J002 3_Junction_9733_Junction_9737 J001 5_Junction_9737_Junction_9738 J002	maph-1.1	WBGene00009306	F32A7.5	I_+_14847662_14847747_14847925_14848069_14848454_14848567 5_Junction_9732_Junction_9733_Junction_9734 J003 3_Junction_9734_Junction_9738_Junction_9744 J002 3_Junction_9733_Junction_9737 J001 5_Junction_9737_Junction_9738 J002																																																																													0.0463314380776%	8.234360476e-05%	0.00252525615%	0.01470865145568%																																																																																											0.000663686037%	2.11850964e-05%	0%	0%	0.00023023963664%	1.539580504e-05%
maph-1.1 I_+_14847662_14847747_14847925_14848069_14848454_14848567 5_Junction_9732_Junction_9733_Junction_9734 J003 3_Junction_9734_Junction_9738_Junction_9744 J002 3_Junction_9733_Junction_9737 J002 5_Junction_9737_Junction_9738 J001	maph-1.1	WBGene00009306	F32A7.5	I_+_14847662_14847747_14847925_14848069_14848454_14848567 5_Junction_9732_Junction_9733_Junction_9734 J003 3_Junction_9734_Junction_9738_Junction_9744 J002 3_Junction_9733_Junction_9737 J002 5_Junction_9737_Junction_9738 J001																																																																													0.5036834716776%	0.05053290580476%	0.04790205615%	0.26520036825568%																																																																																											0.035727717837%	0.0080551070964%	0%	0%	0.03526469993664%	0.00566458900504%
maph-1.1 I_+_14847662_14847747_14847925_14848069_14848454_14848567 5_Junction_9732_Junction_9733_Junction_9734 J003 3_Junction_9734_Junction_9738_Junction_9744 J002 3_Junction_9733_Junction_9737 J002 5_Junction_9737_Junction_9738 J002	maph-1.1	WBGene00009306	F32A7.5	I_+_14847662_14847747_14847925_14848069_14848454_14848567 5_Junction_9732_Junction_9733_Junction_9734 J003 3_Junction_9734_Junction_9738_Junction_9744 J002 3_Junction_9733_Junction_9737 J002 5_Junction_9737_Junction_9738 J002																																																																													0.2148378859224%	0.00031014259524%	0.01381944385%	0.06872102214432%																																																																																											0.001295823963%	8.62989036e-05%	0%	0%	0.00074908676336%	4.395579496e-05%
maph-1.1 I_+_14847662_14847747_14847925_14848069_14848454_14848567 5_Junction_9732_Junction_9733_Junction_9734 J003 3_Junction_9734_Junction_9738_Junction_9744 J003 3_Junction_9733_Junction_9737 J001 5_Junction_9737_Junction_9738 J001	maph-1.1	WBGene00009306	F32A7.5	I_+_14847662_14847747_14847925_14848069_14848454_14848567 5_Junction_9732_Junction_9733_Junction_9734 J003 3_Junction_9734_Junction_9738_Junction_9744 J003 3_Junction_9733_Junction_9737 J001 5_Junction_9737_Junction_9738 J001																																																																													0.2265806750888%	1.07725236459894%	0.039037069422%	0.22952334127008%																																																																																											0.577414411974%	0.14882283625248%	0%	0%	0.5284687413024%	0.23799034401008%
maph-1.1 I_+_14847662_14847747_14847925_14848069_14848454_14848567 5_Junction_9732_Junction_9733_Junction_9734 J003 3_Junction_9734_Junction_9738_Junction_9744 J003 3_Junction_9733_Junction_9737 J001 5_Junction_9737_Junction_9738 J002	maph-1.1	WBGene00009306	F32A7.5	I_+_14847662_14847747_14847925_14848069_14848454_14848567 5_Junction_9732_Junction_9733_Junction_9734 J003 3_Junction_9734_Junction_9738_Junction_9744 J003 3_Junction_9733_Junction_9737 J001 5_Junction_9737_Junction_9738 J002																																																																													0.0966442537112%	0.00661157000106%	0.011261950578%	0.05947608112992%																																																																																											0.020942491626%	0.00159442294752%	0%	0%	0.0112256431976%	0.00184674558992%
maph-1.1 I_+_14847662_14847747_14847925_14848069_14848454_14848567 5_Junction_9732_Junction_9733_Junction_9734 J003 3_Junction_9734_Junction_9738_Junction_9744 J003 3_Junction_9733_Junction_9737 J002 5_Junction_9737_Junction_9738 J001	maph-1.1	WBGene00009306	F32A7.5	I_+_14847662_14847747_14847925_14848069_14848454_14848567 5_Junction_9732_Junction_9733_Junction_9734 J003 3_Junction_9734_Junction_9738_Junction_9744 J003 3_Junction_9733_Junction_9737 J002 5_Junction_9737_Junction_9738 J001																																																																													1.0506497369112%	4.05741095570106%	0.213630046578%	1.07236742032992%																																																																																											1.127381608026%	0.60623975254752%	0%	0%	1.7193778826976%	0.67947435918992%
maph-1.1 I_+_14847662_14847747_14847925_14848069_14848454_14848567 5_Junction_9732_Junction_9733_Junction_9734 J003 3_Junction_9734_Junction_9738_Junction_9744 J003 3_Junction_9733_Junction_9737 J002 5_Junction_9737_Junction_9738 J002	maph-1.1	WBGene00009306	F32A7.5	I_+_14847662_14847747_14847925_14848069_14848454_14848567 5_Junction_9732_Junction_9733_Junction_9734 J003 3_Junction_9734_Junction_9738_Junction_9744 J003 3_Junction_9733_Junction_9737 J002 5_Junction_9737_Junction_9738 J002																																																																													0.4481373342888%	0.02490210969894%	0.061630933422%	0.27788115727008%																																																																																											0.040889488374%	0.00649498825248%	0%	0%	0.0365227328024%	0.00527255121008%
maph-1.1 I_+_14847662_14847747_14847925_14848069_14848454_14848567 5_Junction_9739_Junction_9740 J001 3_Junction_9744_Junction_9746 J001 3_Junction_9740_Junction_9743 J001 5_Junction_9743_Junction_9744 J001	maph-1.1	WBGene00009306	F32A7.5	I_+_14847662_14847747_14847925_14848069_14848454_14848567 5_Junction_9739_Junction_9740 J001 3_Junction_9744_Junction_9746 J001 3_Junction_9740_Junction_9743 J001 5_Junction_9743_Junction_9744 J001																																																						0.7141318875%	2.1229448137793%	0.47717891208%	0%																																							1.73052092607615%	1.969111990716%	1.1632854321%	0.8000388397106%
maph-1.1 I_+_14847662_14847747_14847925_14848069_14848454_14848567 5_Junction_9739_Junction_9740 J001 3_Junction_9744_Junction_9746 J001 3_Junction_9740_Junction_9743 J001 5_Junction_9743_Junction_9744 J002	maph-1.1	WBGene00009306	F32A7.5	I_+_14847662_14847747_14847925_14848069_14848454_14848567 5_Junction_9739_Junction_9740 J001 3_Junction_9744_Junction_9746 J001 3_Junction_9740_Junction_9743 J001 5_Junction_9743_Junction_9744 J002																																																						0.2380439625%	0.3395825192207%	0.09545868792%	0%																																							0.71268241442385%	1.817641837584%	0.1353140679%	0.0415757612894%
maph-1.1 I_+_14847662_14847747_14847925_14848069_14848454_14848567 5_Junction_9739_Junction_9740 J001 3_Junction_9744_Junction_9746 J001 3_Junction_9740_Junction_9743 J002 5_Junction_9743_Junction_9744 J001	maph-1.1	WBGene00009306	F32A7.5	I_+_14847662_14847747_14847925_14848069_14848454_14848567 5_Junction_9739_Junction_9740 J001 3_Junction_9744_Junction_9746 J001 3_Junction_9740_Junction_9743 J002 5_Junction_9743_Junction_9744 J001																																																						0.2073286125%	2.7935554497207%	0.06279948792%	0%																																							0.55520213042385%	0.581881649284%	3.8487155679%	3.4218020030894%
maph-1.1 I_+_14847662_14847747_14847925_14848069_14848454_14848567 5_Junction_9739_Junction_9740 J001 3_Junction_9744_Junction_9746 J001 3_Junction_9740_Junction_9743 J002 5_Junction_9743_Junction_9744 J002	maph-1.1	WBGene00009306	F32A7.5	I_+_14847662_14847747_14847925_14848069_14848454_14848567 5_Junction_9739_Junction_9740 J001 3_Junction_9744_Junction_9746 J001 3_Junction_9740_Junction_9743 J002 5_Junction_9743_Junction_9744 J002																																																						0.0691095375%	0.4468522172793%	0.01256291208%	0%																																							0.22864952907615%	0.537121522416%	0.4476849321%	0.1778213959106%
maph-1.1 I_+_14847662_14847747_14847925_14848069_14848454_14848567 5_Junction_9739_Junction_9740 J001 3_Junction_9744_Junction_9746 J002 3_Junction_9740_Junction_9743 J001 5_Junction_9743_Junction_9744 J001	maph-1.1	WBGene00009306	F32A7.5	I_+_14847662_14847747_14847925_14848069_14848454_14848567 5_Junction_9739_Junction_9740 J001 3_Junction_9744_Junction_9746 J002 3_Junction_9740_Junction_9743 J001 5_Junction_9743_Junction_9744 J001																																																						9.9924931125%	21.7571993232207%	17.19611412792%	13.2624%																																							11.8635161994238%	11.810538049284%	14.4303530679%	13.2111492462894%
maph-1.1 I_+_14847662_14847747_14847925_14848069_14848454_14848567 5_Junction_9739_Junction_9740 J001 3_Junction_9744_Junction_9746 J002 3_Junction_9740_Junction_9743 J001 5_Junction_9743_Junction_9744 J002	maph-1.1	WBGene00009306	F32A7.5	I_+_14847662_14847747_14847925_14848069_14848454_14848567 5_Junction_9739_Junction_9740 J001 3_Junction_9744_Junction_9746 J002 3_Junction_9740_Junction_9743 J001 5_Junction_9743_Junction_9744 J002																																																						3.3308310375%	3.4802433437793%	3.44004827208%	0%																																							4.88576546007615%	10.902035122416%	1.6785474321%	0.6865461527106%
maph-1.1 I_+_14847662_14847747_14847925_14848069_14848454_14848567 5_Junction_9739_Junction_9740 J001 3_Junction_9744_Junction_9746 J002 3_Junction_9740_Junction_9743 J002 5_Junction_9743_Junction_9744 J001	maph-1.1	WBGene00009306	F32A7.5	I_+_14847662_14847747_14847925_14848069_14848454_14848567 5_Junction_9739_Junction_9740 J001 3_Junction_9744_Junction_9746 J002 3_Junction_9740_Junction_9743 J002 5_Junction_9743_Junction_9744 J001																																																						2.9010463875%	28.6300154132793%	2.26310747208%	58.7376%																																							3.80616574407615%	3.490068310716%	47.7426459321%	56.5046779109106%
maph-1.1 I_+_14847662_14847747_14847925_14848069_14848454_14848567 5_Junction_9739_Junction_9740 J001 3_Junction_9744_Junction_9746 J002 3_Junction_9740_Junction_9743 J002 5_Junction_9743_Junction_9744 J002	maph-1.1	WBGene00009306	F32A7.5	I_+_14847662_14847747_14847925_14848069_14848454_14848567 5_Junction_9739_Junction_9740 J001 3_Junction_9744_Junction_9746 J002 3_Junction_9740_Junction_9743 J002 5_Junction_9743_Junction_9744 J002																																																						0.9670154625%	4.5796069197207%	0.45273012792%	0%																																							1.56749759642385%	3.221601517584%	5.5534535679%	2.9363886900894%
maph-1.1 I_+_14847662_14847747_14847925_14848069_14848454_14848567 5_Junction_9739_Junction_9740 J002 3_Junction_9744_Junction_9746 J001 3_Junction_9740_Junction_9743 J001 5_Junction_9743_Junction_9744 J001	maph-1.1	WBGene00009306	F32A7.5	I_+_14847662_14847747_14847925_14848069_14848454_14848567 5_Junction_9739_Junction_9740 J002 3_Junction_9744_Junction_9746 J001 3_Junction_9740_Junction_9743 J001 5_Junction_9743_Junction_9744 J001																																																						3.1628056125%	1.1864001804207%	1.51106655492%	0%																																							5.09599160282385%	3.766722529284%	0.3877618107%	0.2285531372894%
maph-1.1 I_+_14847662_14847747_14847925_14848069_14848454_14848567 5_Junction_9739_Junction_9740 J002 3_Junction_9744_Junction_9746 J001 3_Junction_9740_Junction_9743 J001 5_Junction_9743_Junction_9744 J002	maph-1.1	WBGene00009306	F32A7.5	I_+_14847662_14847747_14847925_14848069_14848454_14848567 5_Junction_9739_Junction_9740 J002 3_Junction_9744_Junction_9746 J001 3_Junction_9740_Junction_9743 J001 5_Junction_9743_Junction_9744 J002																																																						1.0542685375%	0.1897744865793%	0.30228584508%	0%																																							2.09868805667615%	3.476974642416%	0.0451046893%	0.0118772617106%
maph-1.1 I_+_14847662_14847747_14847925_14848069_14848454_14848567 5_Junction_9739_Junction_9740 J002 3_Junction_9744_Junction_9746 J001 3_Junction_9740_Junction_9743 J002 5_Junction_9743_Junction_9744 J001	maph-1.1	WBGene00009306	F32A7.5	I_+_14847662_14847747_14847925_14848069_14848454_14848567 5_Junction_9739_Junction_9740 J002 3_Junction_9744_Junction_9746 J001 3_Junction_9740_Junction_9743 J002 5_Junction_9743_Junction_9744 J001																																																						0.9182338875%	1.5611685560793%	0.19886504508%	0%																																							1.63494434067615%	1.113083830716%	1.2829051893%	0.9775320199106%
maph-1.1 I_+_14847662_14847747_14847925_14848069_14848454_14848567 5_Junction_9739_Junction_9740 J002 3_Junction_9744_Junction_9746 J001 3_Junction_9740_Junction_9743 J002 5_Junction_9743_Junction_9744 J002	maph-1.1	WBGene00009306	F32A7.5	I_+_14847662_14847747_14847925_14848069_14848454_14848567 5_Junction_9739_Junction_9740 J002 3_Junction_9744_Junction_9746 J001 3_Junction_9740_Junction_9743 J002 5_Junction_9743_Junction_9744 J002																																																						0.3060779625%	0.2497217769207%	0.03978255492%	0%																																							0.67332099982385%	1.027461997584%	0.1492283107%	0.0507995810894%
maph-1.1 I_+_14847662_14847747_14847925_14848069_14848454_14848567 5_Junction_9739_Junction_9740 J002 3_Junction_9744_Junction_9746 J002 3_Junction_9740_Junction_9743 J001 5_Junction_9743_Junction_9744 J001	maph-1.1	WBGene00009306	F32A7.5	I_+_14847662_14847747_14847925_14848069_14848454_14848567 5_Junction_9739_Junction_9740 J002 3_Junction_9744_Junction_9746 J002 3_Junction_9740_Junction_9743 J001 5_Junction_9743_Junction_9744 J001																																																						44.2555693875%	12.1589336825793%	54.45436140508%	5.1576%																																							34.9353642716761%	22.592427430716%	4.8101176893%	3.7741287767106%
maph-1.1 I_+_14847662_14847747_14847925_14848069_14848454_14848567 5_Junction_9739_Junction_9740 J002 3_Junction_9744_Junction_9746 J002 3_Junction_9740_Junction_9743 J001 5_Junction_9743_Junction_9744 J002	maph-1.1	WBGene00009306	F32A7.5	I_+_14847662_14847747_14847925_14848069_14848454_14848567 5_Junction_9739_Junction_9740 J002 3_Junction_9744_Junction_9746 J002 3_Junction_9740_Junction_9743 J001 5_Junction_9743_Junction_9744 J002																																																						14.7518564625%	1.9449216504207%	10.89348619492%	0%																																							14.3874710688238%	20.854548397584%	0.5595158107%	0.1961308242894%
maph-1.1 I_+_14847662_14847747_14847925_14848069_14848454_14848567 5_Junction_9739_Junction_9740 J002 3_Junction_9744_Junction_9746 J002 3_Junction_9740_Junction_9743 J002 5_Junction_9743_Junction_9744 J001	maph-1.1	WBGene00009306	F32A7.5	I_+_14847662_14847747_14847925_14848069_14848454_14848567 5_Junction_9739_Junction_9740 J002 3_Junction_9744_Junction_9746 J002 3_Junction_9740_Junction_9743 J002 5_Junction_9743_Junction_9744 J001																																																						12.8483911125%	15.9997825809207%	7.16650699492%	22.8424%																																							11.2082947848238%	6.676166209284%	15.9142153107%	16.1421180660894%
maph-1.1 I_+_14847662_14847747_14847925_14848069_14848454_14848567 5_Junction_9739_Junction_9740 J002 3_Junction_9744_Junction_9746 J002 3_Junction_9740_Junction_9743 J002 5_Junction_9743_Junction_9744 J002	maph-1.1	WBGene00009306	F32A7.5	I_+_14847662_14847747_14847925_14848069_14848454_14848567 5_Junction_9739_Junction_9740 J002 3_Junction_9744_Junction_9746 J002 3_Junction_9740_Junction_9743 J002 5_Junction_9743_Junction_9744 J002																																																						4.2827970375%	2.5592970860793%	1.43364540508%	0%																																							4.61592487467615%	6.162614962416%	1.8511511893%	0.8388603329106%
maph-1.1 I_+_14847662_14847747_14847925_14848069_14848454_14848567 5_Junction_9744_Junction_9745 J001 3_Junction_9751_Junction_9758 J001 3_Junction_9745_Junction_9750 J001 5_Junction_9750_Junction_9751 J001	maph-1.1	WBGene00009306	F32A7.5	I_+_14847662_14847747_14847925_14848069_14848454_14848567 5_Junction_9744_Junction_9745 J001 3_Junction_9751_Junction_9758 J001 3_Junction_9745_Junction_9750 J001 5_Junction_9750_Junction_9751 J001																																																																																																1.73%	1.97%	1.16%	0.8%																																																																								0.6%	0.19%	0.07%	0%	0.3%	0.12%
maph-1.1 I_+_14847662_14847747_14847925_14848069_14848454_14848567 5_Junction_9744_Junction_9745 J001 3_Junction_9751_Junction_9758 J001 3_Junction_9745_Junction_9750 J001 5_Junction_9750_Junction_9751 J002	maph-1.1	WBGene00009306	F32A7.5	I_+_14847662_14847747_14847925_14848069_14848454_14848567 5_Junction_9744_Junction_9745 J001 3_Junction_9751_Junction_9758 J001 3_Junction_9745_Junction_9750 J001 5_Junction_9750_Junction_9751 J002																																																																																																0.71%	1.82%	0.14%	0.04%																																																																								0.02%	0%	0%	0%	0.01%	0%
maph-1.1 I_+_14847662_14847747_14847925_14848069_14848454_14848567 5_Junction_9744_Junction_9745 J001 3_Junction_9751_Junction_9758 J001 3_Junction_9745_Junction_9750 J002 5_Junction_9750_Junction_9751 J001	maph-1.1	WBGene00009306	F32A7.5	I_+_14847662_14847747_14847925_14848069_14848454_14848567 5_Junction_9744_Junction_9745 J001 3_Junction_9751_Junction_9758 J001 3_Junction_9745_Junction_9750 J002 5_Junction_9750_Junction_9751 J001																																																																																																0.56%	0.58%	3.85%	3.42%																																																																								1.17%	0.76%	0.3%	0%	0.97%	0.35%
maph-1.1 I_+_14847662_14847747_14847925_14848069_14848454_14848567 5_Junction_9744_Junction_9745 J001 3_Junction_9751_Junction_9758 J001 3_Junction_9745_Junction_9750 J002 5_Junction_9750_Junction_9751 J002	maph-1.1	WBGene00009306	F32A7.5	I_+_14847662_14847747_14847925_14848069_14848454_14848567 5_Junction_9744_Junction_9745 J001 3_Junction_9751_Junction_9758 J001 3_Junction_9745_Junction_9750 J002 5_Junction_9750_Junction_9751 J002																																																																																																0.23%	0.54%	0.45%	0.18%																																																																								0.04%	0.01%	0%	0%	0.02%	0%
maph-1.1 I_+_14847662_14847747_14847925_14848069_14848454_14848567 5_Junction_9744_Junction_9745 J001 3_Junction_9751_Junction_9758 J002 3_Junction_9745_Junction_9750 J001 5_Junction_9750_Junction_9751 J001	maph-1.1	WBGene00009306	F32A7.5	I_+_14847662_14847747_14847925_14848069_14848454_14848567 5_Junction_9744_Junction_9745 J001 3_Junction_9751_Junction_9758 J002 3_Junction_9745_Junction_9750 J001 5_Junction_9750_Junction_9751 J001																																																																																																11.86%	11.81%	14.43%	13.21%																																																																								18.99%	14.02%	15.28%	35.01%	14.55%	14.59%
maph-1.1 I_+_14847662_14847747_14847925_14848069_14848454_14848567 5_Junction_9744_Junction_9745 J001 3_Junction_9751_Junction_9758 J002 3_Junction_9745_Junction_9750 J001 5_Junction_9750_Junction_9751 J002	maph-1.1	WBGene00009306	F32A7.5	I_+_14847662_14847747_14847925_14848069_14848454_14848567 5_Junction_9744_Junction_9745 J001 3_Junction_9751_Junction_9758 J002 3_Junction_9745_Junction_9750 J001 5_Junction_9750_Junction_9751 J002																																																																																																4.89%	10.9%	1.68%	0.69%																																																																								0.69%	0.15%	0.08%	0%	0.31%	0.11%
maph-1.1 I_+_14847662_14847747_14847925_14848069_14848454_14848567 5_Junction_9744_Junction_9745 J001 3_Junction_9751_Junction_9758 J002 3_Junction_9745_Junction_9750 J002 5_Junction_9750_Junction_9751 J001	maph-1.1	WBGene00009306	F32A7.5	I_+_14847662_14847747_14847925_14848069_14848454_14848567 5_Junction_9744_Junction_9745 J001 3_Junction_9751_Junction_9758 J002 3_Junction_9745_Junction_9750 J002 5_Junction_9750_Junction_9751 J001																																																																																																3.81%	3.49%	47.74%	56.5%																																																																								37.08%	57.1%	62.49%	19.87%	47.33%	41.64%
maph-1.1 I_+_14847662_14847747_14847925_14848069_14848454_14848567 5_Junction_9744_Junction_9745 J001 3_Junction_9751_Junction_9758 J002 3_Junction_9745_Junction_9750 J002 5_Junction_9750_Junction_9751 J002	maph-1.1	WBGene00009306	F32A7.5	I_+_14847662_14847747_14847925_14848069_14848454_14848567 5_Junction_9744_Junction_9745 J001 3_Junction_9751_Junction_9758 J002 3_Junction_9745_Junction_9750 J002 5_Junction_9750_Junction_9751 J002																																																																																																1.57%	3.22%	5.55%	2.94%																																																																								1.34%	0.61%	0.34%	0%	1.01%	0.32%
maph-1.1 I_+_14847662_14847747_14847925_14848069_14848454_14848567 5_Junction_9744_Junction_9745 J002 3_Junction_9751_Junction_9758 J001 3_Junction_9745_Junction_9750 J001 5_Junction_9750_Junction_9751 J001	maph-1.1	WBGene00009306	F32A7.5	I_+_14847662_14847747_14847925_14848069_14848454_14848567 5_Junction_9744_Junction_9745 J002 3_Junction_9751_Junction_9758 J001 3_Junction_9745_Junction_9750 J001 5_Junction_9750_Junction_9751 J001																																																																																																5.1%	3.77%	0.39%	0.23%																																																																								0.4%	0.07%	0.02%	0%	0.16%	0.09%
maph-1.1 I_+_14847662_14847747_14847925_14848069_14848454_14848567 5_Junction_9744_Junction_9745 J002 3_Junction_9751_Junction_9758 J001 3_Junction_9745_Junction_9750 J001 5_Junction_9750_Junction_9751 J002	maph-1.1	WBGene00009306	F32A7.5	I_+_14847662_14847747_14847925_14848069_14848454_14848567 5_Junction_9744_Junction_9745 J002 3_Junction_9751_Junction_9758 J001 3_Junction_9745_Junction_9750 J001 5_Junction_9750_Junction_9751 J002																																																																																																2.1%	3.48%	0.05%	0.01%																																																																								0.01%	0%	0%	0%	0%	0%
maph-1.1 I_+_14847662_14847747_14847925_14848069_14848454_14848567 5_Junction_9744_Junction_9745 J002 3_Junction_9751_Junction_9758 J001 3_Junction_9745_Junction_9750 J002 5_Junction_9750_Junction_9751 J001	maph-1.1	WBGene00009306	F32A7.5	I_+_14847662_14847747_14847925_14848069_14848454_14848567 5_Junction_9744_Junction_9745 J002 3_Junction_9751_Junction_9758 J001 3_Junction_9745_Junction_9750 J002 5_Junction_9750_Junction_9751 J001																																																																																																1.63%	1.11%	1.28%	0.98%																																																																								0.78%	0.28%	0.08%	0%	0.53%	0.26%
maph-1.1 I_+_14847662_14847747_14847925_14848069_14848454_14848567 5_Junction_9744_Junction_9745 J002 3_Junction_9751_Junction_9758 J001 3_Junction_9745_Junction_9750 J002 5_Junction_9750_Junction_9751 J002	maph-1.1	WBGene00009306	F32A7.5	I_+_14847662_14847747_14847925_14848069_14848454_14848567 5_Junction_9744_Junction_9745 J002 3_Junction_9751_Junction_9758 J001 3_Junction_9745_Junction_9750 J002 5_Junction_9750_Junction_9751 J002																																																																																																0.67%	1.03%	0.15%	0.05%																																																																								0.03%	0%	0%	0%	0.01%	0%
maph-1.1 I_+_14847662_14847747_14847925_14848069_14848454_14848567 5_Junction_9744_Junction_9745 J002 3_Junction_9751_Junction_9758 J002 3_Junction_9745_Junction_9750 J001 5_Junction_9750_Junction_9751 J001	maph-1.1	WBGene00009306	F32A7.5	I_+_14847662_14847747_14847925_14848069_14848454_14848567 5_Junction_9744_Junction_9745 J002 3_Junction_9751_Junction_9758 J002 3_Junction_9745_Junction_9750 J001 5_Junction_9750_Junction_9751 J001																																																																																																34.94%	22.59%	4.81%	3.77%																																																																								12.69%	5.23%	4.17%	28.78%	8.01%	10.94%
maph-1.1 I_+_14847662_14847747_14847925_14848069_14848454_14848567 5_Junction_9744_Junction_9745 J002 3_Junction_9751_Junction_9758 J002 3_Junction_9745_Junction_9750 J001 5_Junction_9750_Junction_9751 J002	maph-1.1	WBGene00009306	F32A7.5	I_+_14847662_14847747_14847925_14848069_14848454_14848567 5_Junction_9744_Junction_9745 J002 3_Junction_9751_Junction_9758 J002 3_Junction_9745_Junction_9750 J001 5_Junction_9750_Junction_9751 J002																																																																																																14.39%	20.85%	0.56%	0.2%																																																																								0.46%	0.06%	0.02%	0%	0.17%	0.08%
maph-1.1 I_+_14847662_14847747_14847925_14848069_14848454_14848567 5_Junction_9744_Junction_9745 J002 3_Junction_9751_Junction_9758 J002 3_Junction_9745_Junction_9750 J002 5_Junction_9750_Junction_9751 J001	maph-1.1	WBGene00009306	F32A7.5	I_+_14847662_14847747_14847925_14848069_14848454_14848567 5_Junction_9744_Junction_9745 J002 3_Junction_9751_Junction_9758 J002 3_Junction_9745_Junction_9750 J002 5_Junction_9750_Junction_9751 J001																																																																																																11.21%	6.68%	15.91%	16.14%																																																																								24.78%	21.3%	17.05%	16.34%	26.06%	31.24%
maph-1.1 I_+_14847662_14847747_14847925_14848069_14848454_14848567 5_Junction_9744_Junction_9745 J002 3_Junction_9751_Junction_9758 J002 3_Junction_9745_Junction_9750 J002 5_Junction_9750_Junction_9751 J002	maph-1.1	WBGene00009306	F32A7.5	I_+_14847662_14847747_14847925_14848069_14848454_14848567 5_Junction_9744_Junction_9745 J002 3_Junction_9751_Junction_9758 J002 3_Junction_9745_Junction_9750 J002 5_Junction_9750_Junction_9751 J002																																																																																																4.62%	6.16%	1.85%	0.84%																																																																								0.9%	0.23%	0.09%	0%	0.55%	0.24%
maph-1.1 I_+_14847662_14847747_14847925_14848069_14848454_14848567 5_Junction_9808_Junction_9809_Junction_9810 J001 3_Junction_9810_Junction_9813_Junction_9814 J001 3_Junction_9809_Junction_9812 J001 5_Junction_9812_Junction_9813 J001	maph-1.1	WBGene00009306	F32A7.5	I_+_14847662_14847747_14847925_14848069_14848454_14848567 5_Junction_9808_Junction_9809_Junction_9810 J001 3_Junction_9810_Junction_9813_Junction_9814 J001 3_Junction_9809_Junction_9812 J001 5_Junction_9812_Junction_9813 J001																																																						0.7906581%	0.50858639258896%	1.9120883017418%	0%																				0.3127200614912%	2.12913511663158%	0.0375852300174%	0.18485497118088%
maph-1.1 I_+_14847662_14847747_14847925_14848069_14848454_14848567 5_Junction_9808_Junction_9809_Junction_9810 J001 3_Junction_9810_Junction_9813_Junction_9814 J001 3_Junction_9809_Junction_9812 J001 5_Junction_9812_Junction_9813 J002	maph-1.1	WBGene00009306	F32A7.5	I_+_14847662_14847747_14847925_14848069_14848454_14848567 5_Junction_9808_Junction_9809_Junction_9810 J001 3_Junction_9810_Junction_9813_Junction_9814 J001 3_Junction_9809_Junction_9812 J001 5_Junction_9812_Junction_9813 J002																																																						0.2635527%	0.08135258501104%	0.3825094442582%	0%																				0.1333855897088%	0.01306743556842%	0.0108431039826%	0.04790122521912%
maph-1.1 I_+_14847662_14847747_14847925_14848069_14848454_14848567 5_Junction_9808_Junction_9809_Junction_9810 J001 3_Junction_9810_Junction_9813_Junction_9814 J001 3_Junction_9809_Junction_9812 J002 5_Junction_9812_Junction_9813 J001	maph-1.1	WBGene00009306	F32A7.5	I_+_14847662_14847747_14847925_14848069_14848454_14848567 5_Junction_9808_Junction_9809_Junction_9810 J001 3_Junction_9810_Junction_9813_Junction_9814 J001 3_Junction_9809_Junction_9812 J002 5_Junction_9812_Junction_9813 J001																																																						0.2295459%	0.66924221461104%	0.2516418122582%	0%																				1.4500762265088%	8.01926868046842%	0.2056848671826%	0.86367010641912%
maph-1.1 I_+_14847662_14847747_14847925_14848069_14848454_14848567 5_Junction_9808_Junction_9809_Junction_9810 J001 3_Junction_9810_Junction_9813_Junction_9814 J001 3_Junction_9809_Junction_9812 J002 5_Junction_9812_Junction_9813 J002	maph-1.1	WBGene00009306	F32A7.5	I_+_14847662_14847747_14847925_14848069_14848454_14848567 5_Junction_9808_Junction_9809_Junction_9810 J001 3_Junction_9810_Junction_9813_Junction_9814 J001 3_Junction_9809_Junction_9812 J002 5_Junction_9812_Junction_9813 J002																																																						0.0765153%	0.10705080778896%	0.0503404417418%	0%																				0.6185061222912%	0.04921776733158%	0.0593387988174%	0.22380169718088%
maph-1.1 I_+_14847662_14847747_14847925_14848069_14848454_14848567 5_Junction_9808_Junction_9809_Junction_9810 J001 3_Junction_9810_Junction_9813_Junction_9814 J002 3_Junction_9809_Junction_9812 J001 5_Junction_9812_Junction_9813 J001	maph-1.1	WBGene00009306	F32A7.5	I_+_14847662_14847747_14847925_14848069_14848454_14848567 5_Junction_9808_Junction_9809_Junction_9810 J001 3_Junction_9810_Junction_9813_Junction_9814 J002 3_Junction_9809_Junction_9812 J001 5_Junction_9812_Junction_9813 J001																																																						0.592993575%	2.0390330025456%	0.38241766034836%	0%																				3.2321264250176%	0.16318750713156%	1.90536235504875%	2.13184815876648%
maph-1.1 I_+_14847662_14847747_14847925_14848069_14848454_14848567 5_Junction_9808_Junction_9809_Junction_9810 J001 3_Junction_9810_Junction_9813_Junction_9814 J002 3_Junction_9809_Junction_9812 J001 5_Junction_9812_Junction_9813 J002	maph-1.1	WBGene00009306	F32A7.5	I_+_14847662_14847747_14847925_14848069_14848454_14848567 5_Junction_9808_Junction_9809_Junction_9810 J001 3_Junction_9810_Junction_9813_Junction_9814 J002 3_Junction_9809_Junction_9812 J001 5_Junction_9812_Junction_9813 J002																																																						0.197664525%	0.3261601334544%	0.07650188885164%	0%																				1.3786102725824%	0.00100155326844%	0.54968513245125%	0.55242300563352%
maph-1.1 I_+_14847662_14847747_14847925_14848069_14848454_14848567 5_Junction_9808_Junction_9809_Junction_9810 J001 3_Junction_9810_Junction_9813_Junction_9814 J002 3_Junction_9809_Junction_9812 J002 5_Junction_9812_Junction_9813 J001	maph-1.1	WBGene00009306	F32A7.5	I_+_14847662_14847747_14847925_14848069_14848454_14848567 5_Junction_9808_Junction_9809_Junction_9810 J001 3_Junction_9810_Junction_9813_Junction_9814 J002 3_Junction_9809_Junction_9812 J002 5_Junction_9812_Junction_9813 J001																																																						0.172159425%	2.6831369894544%	0.05032836245164%	0%																				14.9873009989824%	0.61463664506844%	10.4270800724512%	9.96031383083352%
maph-1.1 I_+_14847662_14847747_14847925_14848069_14848454_14848567 5_Junction_9808_Junction_9809_Junction_9810 J001 3_Junction_9810_Junction_9813_Junction_9814 J002 3_Junction_9809_Junction_9812 J002 5_Junction_9812_Junction_9813 J002	maph-1.1	WBGene00009306	F32A7.5	I_+_14847662_14847747_14847925_14848069_14848454_14848567 5_Junction_9808_Junction_9809_Junction_9810 J001 3_Junction_9810_Junction_9813_Junction_9814 J002 3_Junction_9809_Junction_9812 J002 5_Junction_9812_Junction_9813 J002																																																						0.057386475%	0.4291898745456%	0.01006808834836%	0%																				6.3925863034176%	0.00377229453156%	3.00814744004875%	2.58100300476648%
maph-1.1 I_+_14847662_14847747_14847925_14848069_14848454_14848567 5_Junction_9808_Junction_9809_Junction_9810 J001 3_Junction_9810_Junction_9813_Junction_9814 J003 3_Junction_9809_Junction_9812 J001 5_Junction_9812_Junction_9813 J001	maph-1.1	WBGene00009306	F32A7.5	I_+_14847662_14847747_14847925_14848069_14848454_14848567 5_Junction_9808_Junction_9809_Junction_9810 J001 3_Junction_9810_Junction_9813_Junction_9814 J003 3_Junction_9809_Junction_9812 J001 5_Junction_9812_Junction_9813 J001																																																						8.30481688125%	20.8895415536654%	13.7718561632176%	13.2624%																				6.7419976414912%	13.1027252188369%	8.49739408643385%	8.62036702885512%
maph-1.1 I_+_14847662_14847747_14847925_14848069_14848454_14848567 5_Junction_9808_Junction_9809_Junction_9810 J001 3_Junction_9810_Junction_9813_Junction_9814 J003 3_Junction_9809_Junction_9812 J001 5_Junction_9812_Junction_9813 J002	maph-1.1	WBGene00009306	F32A7.5	I_+_14847662_14847747_14847925_14848069_14848454_14848567 5_Junction_9808_Junction_9809_Junction_9810 J001 3_Junction_9810_Junction_9813_Junction_9814 J003 3_Junction_9809_Junction_9812 J001 5_Junction_9812_Junction_9813 J002																																																						2.76827229375%	3.34145433273456%	2.75503230818238%	0%																				2.8756880097088%	0.08041716856314%	2.45144509206615%	2.23378435474488%
maph-1.1 I_+_14847662_14847747_14847925_14848069_14848454_14848567 5_Junction_9808_Junction_9809_Junction_9810 J001 3_Junction_9810_Junction_9813_Junction_9814 J003 3_Junction_9809_Junction_9812 J002 5_Junction_9812_Junction_9813 J001	maph-1.1	WBGene00009306	F32A7.5	I_+_14847662_14847747_14847925_14848069_14848454_14848567 5_Junction_9808_Junction_9809_Junction_9810 J001 3_Junction_9810_Junction_9813_Junction_9814 J003 3_Junction_9809_Junction_9812 J002 5_Junction_9812_Junction_9813 J001																																																						2.41107586875%	27.4882758471346%	1.81245543938238%	58.7376%																				31.2624986465088%	49.3506838318631%	46.5019203888661%	40.2756456135449%
maph-1.1 I_+_14847662_14847747_14847925_14848069_14848454_14848567 5_Junction_9808_Junction_9809_Junction_9810 J001 3_Junction_9810_Junction_9813_Junction_9814 J003 3_Junction_9809_Junction_9812 J002 5_Junction_9812_Junction_9813 J002	maph-1.1	WBGene00009306	F32A7.5	I_+_14847662_14847747_14847925_14848069_14848454_14848567 5_Junction_9808_Junction_9809_Junction_9810 J001 3_Junction_9810_Junction_9813_Junction_9814 J003 3_Junction_9809_Junction_9812 J002 5_Junction_9812_Junction_9813 J002																																																						0.80369195625%	4.39697626646544%	0.36257808921762%	0%																				13.3345037022912%	0.30288678073686%	13.4155134326338%	10.4365750028551%
maph-1.1 I_+_14847662_14847747_14847925_14848069_14848454_14848567 5_Junction_9808_Junction_9809_Junction_9810 J002 3_Junction_9810_Junction_9813_Junction_9814 J001 3_Junction_9809_Junction_9812 J001 5_Junction_9812_Junction_9813 J001	maph-1.1	WBGene00009306	F32A7.5	I_+_14847662_14847747_14847925_14848069_14848454_14848567 5_Junction_9808_Junction_9809_Junction_9810 J002 3_Junction_9810_Junction_9813_Junction_9814 J001 3_Junction_9809_Junction_9812 J001 5_Junction_9812_Junction_9813 J001																																																						3.5008083%	0.28426231186794%	6.0543620883291%	0%																				0.0548545465696%	0.57936237969834%	0.0054087852546%	0.04682897951446%
maph-1.1 I_+_14847662_14847747_14847925_14848069_14848454_14848567 5_Junction_9808_Junction_9809_Junction_9810 J002 3_Junction_9810_Junction_9813_Junction_9814 J001 3_Junction_9809_Junction_9812 J001 5_Junction_9812_Junction_9813 J002	maph-1.1	WBGene00009306	F32A7.5	I_+_14847662_14847747_14847925_14848069_14848454_14848567 5_Junction_9808_Junction_9809_Junction_9810 J002 3_Junction_9810_Junction_9813_Junction_9814 J001 3_Junction_9809_Junction_9812 J001 5_Junction_9812_Junction_9813 J002																																																						1.1669361%	0.04547009953206%	1.2111630386709%	0%																				0.0233973030304%	0.00355580090166%	0.0015604007454%	0.01213473178554%
maph-1.1 I_+_14847662_14847747_14847925_14848069_14848454_14848567 5_Junction_9808_Junction_9809_Junction_9810 J002 3_Junction_9810_Junction_9813_Junction_9814 J001 3_Junction_9809_Junction_9812 J002 5_Junction_9812_Junction_9813 J001	maph-1.1	WBGene00009306	F32A7.5	I_+_14847662_14847747_14847925_14848069_14848454_14848567 5_Junction_9808_Junction_9809_Junction_9810 J002 3_Junction_9810_Junction_9813_Junction_9814 J001 3_Junction_9809_Junction_9812 J002 5_Junction_9812_Junction_9813 J001																																																						1.0163637%	0.37405707643206%	0.7967888546709%	0%																				0.2543593574304%	2.18213609360166%	0.0295995335454%	0.21879200468554%
maph-1.1 I_+_14847662_14847747_14847925_14848069_14848454_14848567 5_Junction_9808_Junction_9809_Junction_9810 J002 3_Junction_9810_Junction_9813_Junction_9814 J001 3_Junction_9809_Junction_9812 J002 5_Junction_9812_Junction_9813 J002	maph-1.1	WBGene00009306	F32A7.5	I_+_14847662_14847747_14847925_14848069_14848454_14848567 5_Junction_9808_Junction_9809_Junction_9810 J002 3_Junction_9810_Junction_9813_Junction_9814 J001 3_Junction_9809_Junction_9812 J002 5_Junction_9812_Junction_9813 J002																																																						0.3387879%	0.05983351216794%	0.1593960183291%	0%																				0.1084927929696%	0.01339272579834%	0.0085392804546%	0.05669528401446%
maph-1.1 I_+_14847662_14847747_14847925_14848069_14848454_14848567 5_Junction_9808_Junction_9809_Junction_9810 J002 3_Junction_9810_Junction_9813_Junction_9814 J002 3_Junction_9809_Junction_9812 J001 5_Junction_9812_Junction_9813 J001	maph-1.1	WBGene00009306	F32A7.5	I_+_14847662_14847747_14847925_14848069_14848454_14848567 5_Junction_9808_Junction_9809_Junction_9810 J002 3_Junction_9810_Junction_9813_Junction_9814 J002 3_Junction_9809_Junction_9812 J001 5_Junction_9812_Junction_9813 J001																																																						2.625606225%	1.1396691766134%	1.21087241766582%	0%																				0.5669506096108%	0.04440521492988%	0.27419536360125%	0.54005728445966%
maph-1.1 I_+_14847662_14847747_14847925_14848069_14848454_14848567 5_Junction_9808_Junction_9809_Junction_9810 J002 3_Junction_9810_Junction_9813_Junction_9814 J002 3_Junction_9809_Junction_9812 J001 5_Junction_9812_Junction_9813 J002	maph-1.1	WBGene00009306	F32A7.5	I_+_14847662_14847747_14847925_14848069_14848454_14848567 5_Junction_9808_Junction_9809_Junction_9810 J002 3_Junction_9810_Junction_9813_Junction_9814 J002 3_Junction_9809_Junction_9812 J001 5_Junction_9812_Junction_9813 J002																																																						0.875202075%	0.1822994773866%	0.24223260773418%	0%																				0.2418234411892%	0.00027253427012%	0.07910364889875%	0.13994433284034%
maph-1.1 I_+_14847662_14847747_14847925_14848069_14848454_14848567 5_Junction_9808_Junction_9809_Junction_9810 J002 3_Junction_9810_Junction_9813_Junction_9814 J002 3_Junction_9809_Junction_9812 J002 5_Junction_9812_Junction_9813 J001	maph-1.1	WBGene00009306	F32A7.5	I_+_14847662_14847747_14847925_14848069_14848454_14848567 5_Junction_9808_Junction_9809_Junction_9810 J002 3_Junction_9810_Junction_9813_Junction_9814 J002 3_Junction_9809_Junction_9812 J002 5_Junction_9812_Junction_9813 J001																																																						0.762272775%	1.4996758363866%	0.15935777093418%	0%																				2.6289378323892%	0.16724976567012%	1.50053190889875%	2.52322850374034%
maph-1.1 I_+_14847662_14847747_14847925_14848069_14848454_14848567 5_Junction_9808_Junction_9809_Junction_9810 J002 3_Junction_9810_Junction_9813_Junction_9814 J002 3_Junction_9809_Junction_9812 J002 5_Junction_9812_Junction_9813 J002	maph-1.1	WBGene00009306	F32A7.5	I_+_14847662_14847747_14847925_14848069_14848454_14848567 5_Junction_9808_Junction_9809_Junction_9810 J002 3_Junction_9810_Junction_9813_Junction_9814 J002 3_Junction_9809_Junction_9812 J002 5_Junction_9812_Junction_9813 J002																																																						0.254090925%	0.2398855096134%	0.03187920366582%	0%																				1.1213301168108%	0.00102648512988%	0.43289407860125%	0.65384087895966%
maph-1.1 I_+_14847662_14847747_14847925_14848069_14848454_14848567 5_Junction_9808_Junction_9809_Junction_9810 J002 3_Junction_9810_Junction_9813_Junction_9814 J003 3_Junction_9809_Junction_9812 J001 5_Junction_9812_Junction_9813 J001	maph-1.1	WBGene00009306	F32A7.5	I_+_14847662_14847747_14847925_14848069_14848454_14848567 5_Junction_9808_Junction_9809_Junction_9810 J002 3_Junction_9810_Junction_9813_Junction_9814 J003 3_Junction_9809_Junction_9812 J001 5_Junction_9812_Junction_9813 J001																																																						36.77135776875%	11.6757142197187%	43.6066701336712%	5.1576%																				1.1826207178196%	3.56540362517178%	1.22283619964415%	2.18378217487254%
maph-1.1 I_+_14847662_14847747_14847925_14848069_14848454_14848567 5_Junction_9808_Junction_9809_Junction_9810 J002 3_Junction_9810_Junction_9813_Junction_9814 J003 3_Junction_9809_Junction_9812 J001 5_Junction_9812_Junction_9813 J002	maph-1.1	WBGene00009306	F32A7.5	I_+_14847662_14847747_14847925_14848069_14848454_14848567 5_Junction_9808_Junction_9809_Junction_9810 J002 3_Junction_9810_Junction_9813_Junction_9814 J003 3_Junction_9809_Junction_9812 J001 5_Junction_9812_Junction_9813 J002																																																						12.25711925625%	1.86762671488134%	8.72342723062881%	0%																				0.5044273817804%	0.02188244502822%	0.35278060185585%	0.56588059882746%
maph-1.1 I_+_14847662_14847747_14847925_14848069_14848454_14848567 5_Junction_9808_Junction_9809_Junction_9810 J002 3_Junction_9810_Junction_9813_Junction_9814 J003 3_Junction_9809_Junction_9812 J002 5_Junction_9812_Junction_9813 J001	maph-1.1	WBGene00009306	F32A7.5	I_+_14847662_14847747_14847925_14848069_14848454_14848567 5_Junction_9808_Junction_9809_Junction_9810 J002 3_Junction_9810_Junction_9813_Junction_9814 J003 3_Junction_9809_Junction_9812 J002 5_Junction_9812_Junction_9813 J001																																																						10.67555548125%	15.3639203789813%	5.73888846502881%	22.8424%																				5.4837869361804%	13.4288939209282%	6.69196120905585%	10.2029573309275%
maph-1.1 I_+_14847662_14847747_14847925_14848069_14848454_14848567 5_Junction_9808_Junction_9809_Junction_9810 J002 3_Junction_9810_Junction_9813_Junction_9814 J003 3_Junction_9809_Junction_9812 J002 5_Junction_9812_Junction_9813 J002	maph-1.1	WBGene00009306	F32A7.5	I_+_14847662_14847747_14847925_14848069_14848454_14848567 5_Junction_9808_Junction_9809_Junction_9810 J002 3_Junction_9810_Junction_9813_Junction_9814 J003 3_Junction_9809_Junction_9812 J002 5_Junction_9812_Junction_9813 J002																																																						3.55851849375%	2.45758568641866%	1.14805317067119%	0%																				2.3390189642196%	0.08241900887178%	1.93058898944415%	2.64387889537254%
maph-1.1 I_+_14847662_14847747_14847925_14848069_14848454_14848567 5_Junction_9808_Junction_9809_Junction_9810 J003 3_Junction_9810_Junction_9813_Junction_9814 J001 3_Junction_9809_Junction_9812 J001 5_Junction_9812_Junction_9813 J001	maph-1.1	WBGene00009306	F32A7.5	I_+_14847662_14847747_14847925_14848069_14848454_14848567 5_Junction_9808_Junction_9809_Junction_9810 J003 3_Junction_9810_Junction_9813_Junction_9814 J001 3_Junction_9809_Junction_9812 J001 5_Junction_9812_Junction_9813 J001																																																						0.4515336%	0.0149441681431%	0.7965574089291%	0%																				0.0105096925888%	0.17504876280582%	0.000172666728%	0.00492189375392%
maph-1.1 I_+_14847662_14847747_14847925_14848069_14848454_14848567 5_Junction_9808_Junction_9809_Junction_9810 J003 3_Junction_9810_Junction_9813_Junction_9814 J001 3_Junction_9809_Junction_9812 J001 5_Junction_9812_Junction_9813 J002	maph-1.1	WBGene00009306	F32A7.5	I_+_14847662_14847747_14847925_14848069_14848454_14848567 5_Junction_9808_Junction_9809_Junction_9810 J003 3_Junction_9810_Junction_9813_Junction_9814 J001 3_Junction_9809_Junction_9812 J001 5_Junction_9812_Junction_9813 J002																																																						0.1505112%	0.0023904428569%	0.1593497180709%	0%																				0.0044827362112%	0.00107435099418%	4.9813272e-05%	0.00127540384608%
maph-1.1 I_+_14847662_14847747_14847925_14848069_14848454_14848567 5_Junction_9808_Junction_9809_Junction_9810 J003 3_Junction_9810_Junction_9813_Junction_9814 J001 3_Junction_9809_Junction_9812 J002 5_Junction_9812_Junction_9813 J001	maph-1.1	WBGene00009306	F32A7.5	I_+_14847662_14847747_14847925_14848069_14848454_14848567 5_Junction_9808_Junction_9809_Junction_9810 J003 3_Junction_9810_Junction_9813_Junction_9814 J001 3_Junction_9809_Junction_9812 J002 5_Junction_9812_Junction_9813 J001																																																						0.1310904%	0.0196648363569%	0.1048315340709%	0%																				0.0487332194112%	0.65931140309418%	0.000944917272%	0.02299582464608%
maph-1.1 I_+_14847662_14847747_14847925_14848069_14848454_14848567 5_Junction_9808_Junction_9809_Junction_9810 J003 3_Junction_9810_Junction_9813_Junction_9814 J001 3_Junction_9809_Junction_9812 J002 5_Junction_9812_Junction_9813 J002	maph-1.1	WBGene00009306	F32A7.5	I_+_14847662_14847747_14847925_14848069_14848454_14848567 5_Junction_9808_Junction_9809_Junction_9810 J003 3_Junction_9810_Junction_9813_Junction_9814 J001 3_Junction_9809_Junction_9812 J002 5_Junction_9812_Junction_9813 J002																																																						0.0436968%	0.0031455526431%	0.0209713389291%	0%																				0.0207863517888%	0.00404648310582%	0.000272602728%	0.00595887775392%
maph-1.1 I_+_14847662_14847747_14847925_14848069_14848454_14848567 5_Junction_9808_Junction_9809_Junction_9810 J003 3_Junction_9810_Junction_9813_Junction_9814 J002 3_Junction_9809_Junction_9812 J001 5_Junction_9812_Junction_9813 J001	maph-1.1	WBGene00009306	F32A7.5	I_+_14847662_14847747_14847925_14848069_14848454_14848567 5_Junction_9808_Junction_9809_Junction_9810 J003 3_Junction_9810_Junction_9813_Junction_9814 J002 3_Junction_9809_Junction_9812 J001 5_Junction_9812_Junction_9813 J001																																																						0.3386502%	0.059914406841%	0.15931148178582%	0%																				0.1086232043224%	0.01341660799524%	0.00875324385%	0.05676195814432%
maph-1.1 I_+_14847662_14847747_14847925_14848069_14848454_14848567 5_Junction_9808_Junction_9809_Junction_9810 J003 3_Junction_9810_Junction_9813_Junction_9814 J002 3_Junction_9809_Junction_9812 J001 5_Junction_9812_Junction_9813 J002	maph-1.1	WBGene00009306	F32A7.5	I_+_14847662_14847747_14847925_14848069_14848454_14848567 5_Junction_9808_Junction_9809_Junction_9810 J003 3_Junction_9810_Junction_9813_Junction_9814 J002 3_Junction_9809_Junction_9812 J001 5_Junction_9812_Junction_9813 J002																																																						0.1128834%	0.009583803159%	0.03186994361418%	0%																				0.0463314380776%	8.234360476e-05%	0.00252525615%	0.01470865145568%
maph-1.1 I_+_14847662_14847747_14847925_14848069_14848454_14848567 5_Junction_9808_Junction_9809_Junction_9810 J003 3_Junction_9810_Junction_9813_Junction_9814 J002 3_Junction_9809_Junction_9812 J002 5_Junction_9812_Junction_9813 J001	maph-1.1	WBGene00009306	F32A7.5	I_+_14847662_14847747_14847925_14848069_14848454_14848567 5_Junction_9808_Junction_9809_Junction_9810 J003 3_Junction_9810_Junction_9813_Junction_9814 J002 3_Junction_9809_Junction_9812 J002 5_Junction_9812_Junction_9813 J001																																																						0.0983178%	0.078840588159%	0.02096630681418%	0%																				0.5036834716776%	0.05053290580476%	0.04790205615%	0.26520036825568%
maph-1.1 I_+_14847662_14847747_14847925_14848069_14848454_14848567 5_Junction_9808_Junction_9809_Junction_9810 J003 3_Junction_9810_Junction_9813_Junction_9814 J002 3_Junction_9809_Junction_9812 J002 5_Junction_9812_Junction_9813 J002	maph-1.1	WBGene00009306	F32A7.5	I_+_14847662_14847747_14847925_14848069_14848454_14848567 5_Junction_9808_Junction_9809_Junction_9810 J003 3_Junction_9810_Junction_9813_Junction_9814 J002 3_Junction_9809_Junction_9812 J002 5_Junction_9812_Junction_9813 J002																																																						0.0327726%	0.012611201841%	0.00419426778582%	0%																				0.2148378859224%	0.00031014259524%	0.01381944385%	0.06872102214432%
maph-1.1 I_+_14847662_14847747_14847925_14848069_14848454_14848567 5_Junction_9808_Junction_9809_Junction_9810 J003 3_Junction_9810_Junction_9813_Junction_9814 J003 3_Junction_9809_Junction_9812 J001 5_Junction_9812_Junction_9813 J001	maph-1.1	WBGene00009306	F32A7.5	I_+_14847662_14847747_14847925_14848069_14848454_14848567 5_Junction_9808_Junction_9809_Junction_9810 J003 3_Junction_9810_Junction_9813_Junction_9814 J003 3_Junction_9809_Junction_9812 J001 5_Junction_9812_Junction_9813 J001																																																						4.74276285%	0.6138127680159%	5.73722147221119%	0%																				0.2265806750888%	1.07725236459894%	0.039037069422%	0.22952334127008%
maph-1.1 I_+_14847662_14847747_14847925_14848069_14848454_14848567 5_Junction_9808_Junction_9809_Junction_9810 J003 3_Junction_9810_Junction_9813_Junction_9814 J003 3_Junction_9809_Junction_9812 J001 5_Junction_9812_Junction_9813 J002	maph-1.1	WBGene00009306	F32A7.5	I_+_14847662_14847747_14847925_14848069_14848454_14848567 5_Junction_9808_Junction_9809_Junction_9810 J003 3_Junction_9810_Junction_9813_Junction_9814 J003 3_Junction_9809_Junction_9812 J001 5_Junction_9812_Junction_9813 J002																																																						1.58092095%	0.0981844109841%	1.14771969208881%	0%																				0.0966442537112%	0.00661157000106%	0.011261950578%	0.05947608112992%
maph-1.1 I_+_14847662_14847747_14847925_14848069_14848454_14848567 5_Junction_9808_Junction_9809_Junction_9810 J003 3_Junction_9810_Junction_9813_Junction_9814 J003 3_Junction_9809_Junction_9812 J002 5_Junction_9812_Junction_9813 J001	maph-1.1	WBGene00009306	F32A7.5	I_+_14847662_14847747_14847925_14848069_14848454_14848567 5_Junction_9808_Junction_9809_Junction_9810 J003 3_Junction_9810_Junction_9813_Junction_9814 J003 3_Junction_9809_Junction_9812 J002 5_Junction_9812_Junction_9813 J001																																																						1.37693115%	0.8077082324841%	0.75505132648881%	0%																				1.0506497369112%	4.05741095570106%	0.213630046578%	1.07236742032992%
maph-1.1 I_+_14847662_14847747_14847925_14848069_14848454_14848567 5_Junction_9808_Junction_9809_Junction_9810 J003 3_Junction_9810_Junction_9813_Junction_9814 J003 3_Junction_9809_Junction_9812 J002 5_Junction_9812_Junction_9813 J002	maph-1.1	WBGene00009306	F32A7.5	I_+_14847662_14847747_14847925_14848069_14848454_14848567 5_Junction_9808_Junction_9809_Junction_9810 J003 3_Junction_9810_Junction_9813_Junction_9814 J003 3_Junction_9809_Junction_9812 J002 5_Junction_9812_Junction_9813 J002																																																						0.45897705%	0.1291995885159%	0.15104650921119%	0%																				0.4481373342888%	0.02490210969894%	0.061630933422%	0.27788115727008%
maph-1.1 I_+_14847662_14847925_14848069_14848454_14848567 3_Junction_3872_Junction_3875 J001 3_Junction_3871_Junction_3873 J001 5_Junction_3871_Junction_3872 J001	maph-1.1	WBGene00009306	F32A7.5	I_+_14847662_14847925_14848069_14848454_14848567 3_Junction_3872_Junction_3875 J001 3_Junction_3871_Junction_3873 J001 5_Junction_3871_Junction_3872 J001																																																			11.3512%	1.4758016%	6.51483525%																																																																															4.6025%	0%
maph-1.1 I_+_14847662_14847925_14848069_14848454_14848567 3_Junction_3872_Junction_3875 J001 3_Junction_3871_Junction_3873 J001 5_Junction_3871_Junction_3872 J002	maph-1.1	WBGene00009306	F32A7.5	I_+_14847662_14847925_14848069_14848454_14848567 3_Junction_3872_Junction_3875 J001 3_Junction_3871_Junction_3873 J001 5_Junction_3871_Junction_3872 J002																																																			2.6488%	0.0921984%	1.48078975%																																																																															0.6575%	0%
maph-1.1 I_+_14847662_14847925_14848069_14848454_14848567 3_Junction_3872_Junction_3875 J001 3_Junction_3871_Junction_3873 J002 5_Junction_3871_Junction_3872 J001	maph-1.1	WBGene00009306	F32A7.5	I_+_14847662_14847925_14848069_14848454_14848567 3_Junction_3872_Junction_3875 J001 3_Junction_3871_Junction_3873 J002 5_Junction_3871_Junction_3872 J001																																																			0%	0.3689504%	2.96128875%																																																																															0%	0%
maph-1.1 I_+_14847662_14847925_14848069_14848454_14848567 3_Junction_3872_Junction_3875 J001 3_Junction_3871_Junction_3873 J002 5_Junction_3871_Junction_3872 J002	maph-1.1	WBGene00009306	F32A7.5	I_+_14847662_14847925_14848069_14848454_14848567 3_Junction_3872_Junction_3875 J001 3_Junction_3871_Junction_3873 J002 5_Junction_3871_Junction_3872 J002																																																			0%	0.0230496%	0.67308625%																																																																															0%	0%
maph-1.1 I_+_14847662_14847925_14848069_14848454_14848567 3_Junction_3872_Junction_3875 J002 3_Junction_3871_Junction_3873 J001 5_Junction_3871_Junction_3872 J001	maph-1.1	WBGene00009306	F32A7.5	I_+_14847662_14847925_14848069_14848454_14848567 3_Junction_3872_Junction_3875 J002 3_Junction_3871_Junction_3873 J001 5_Junction_3871_Junction_3872 J001																																																			69.7288%	73.8201984%	49.50266475%																																																																															82.8975%	42.86%
maph-1.1 I_+_14847662_14847925_14848069_14848454_14848567 3_Junction_3872_Junction_3875 J002 3_Junction_3871_Junction_3873 J001 5_Junction_3871_Junction_3872 J002	maph-1.1	WBGene00009306	F32A7.5	I_+_14847662_14847925_14848069_14848454_14848567 3_Junction_3872_Junction_3875 J002 3_Junction_3871_Junction_3873 J001 5_Junction_3871_Junction_3872 J002																																																			16.2712%	4.6118016%	11.25171025%																																																																															11.8425%	0%
maph-1.1 I_+_14847662_14847925_14848069_14848454_14848567 3_Junction_3872_Junction_3875 J002 3_Junction_3871_Junction_3873 J002 5_Junction_3871_Junction_3872 J001	maph-1.1	WBGene00009306	F32A7.5	I_+_14847662_14847925_14848069_14848454_14848567 3_Junction_3872_Junction_3875 J002 3_Junction_3871_Junction_3873 J002 5_Junction_3871_Junction_3872 J001																																																			0%	18.4550496%	22.50121125%																																																																															0%	57.14%
maph-1.1 I_+_14847662_14847925_14848069_14848454_14848567 3_Junction_3872_Junction_3875 J002 3_Junction_3871_Junction_3873 J002 5_Junction_3871_Junction_3872 J002	maph-1.1	WBGene00009306	F32A7.5	I_+_14847662_14847925_14848069_14848454_14848567 3_Junction_3872_Junction_3875 J002 3_Junction_3871_Junction_3873 J002 5_Junction_3871_Junction_3872 J002																																																			0%	1.1529504%	5.11441375%																																																																															0%	0%
maph-1.1 I_+_14847662_14847925_14848069_14848454_14848567 3_Junction_4851_Junction_4854 J001 3_Junction_4850_Junction_4852 J001 5_Junction_4850_Junction_4851 J001	maph-1.1	WBGene00009306	F32A7.5	I_+_14847662_14847925_14848069_14848454_14848567 3_Junction_4851_Junction_4854 J001 3_Junction_4850_Junction_4852 J001 5_Junction_4850_Junction_4851 J001																																																			11.3512%	1.4758016%	6.51483525%									7.4467711575%	6.664%	4.3195680108%
maph-1.1 I_+_14847662_14847925_14848069_14848454_14848567 3_Junction_4851_Junction_4854 J001 3_Junction_4850_Junction_4852 J001 5_Junction_4850_Junction_4851 J002	maph-1.1	WBGene00009306	F32A7.5	I_+_14847662_14847925_14848069_14848454_14848567 3_Junction_4851_Junction_4854 J001 3_Junction_4850_Junction_4852 J001 5_Junction_4850_Junction_4851 J002																																																			2.6488%	0.0921984%	1.48078975%									1.3296238425%	1.666%	0.7201799892%
maph-1.1 I_+_14847662_14847925_14848069_14848454_14848567 3_Junction_4851_Junction_4854 J001 3_Junction_4850_Junction_4852 J002 5_Junction_4850_Junction_4851 J001	maph-1.1	WBGene00009306	F32A7.5	I_+_14847662_14847925_14848069_14848454_14848567 3_Junction_4851_Junction_4854 J001 3_Junction_4850_Junction_4852 J002 5_Junction_4850_Junction_4851 J001																																																			0%	0.3689504%	2.96128875%									0.2660938425%	0%	0.7201799892%
maph-1.1 I_+_14847662_14847925_14848069_14848454_14848567 3_Junction_4851_Junction_4854 J001 3_Junction_4850_Junction_4852 J002 5_Junction_4850_Junction_4851 J002	maph-1.1	WBGene00009306	F32A7.5	I_+_14847662_14847925_14848069_14848454_14848567 3_Junction_4851_Junction_4854 J001 3_Junction_4850_Junction_4852 J002 5_Junction_4850_Junction_4851 J002																																																			0%	0.0230496%	0.67308625%									0.0475111575%	0%	0.1200720108%
maph-1.1 I_+_14847662_14847925_14848069_14848454_14848567 3_Junction_4851_Junction_4854 J002 3_Junction_4850_Junction_4852 J001 5_Junction_4850_Junction_4851 J001	maph-1.1	WBGene00009306	F32A7.5	I_+_14847662_14847925_14848069_14848454_14848567 3_Junction_4851_Junction_4854 J002 3_Junction_4850_Junction_4852 J001 5_Junction_4850_Junction_4851 J001																																																			69.7288%	73.8201984%	49.50266475%									74.4759038425%	73.336%	69.1424729892%
maph-1.1 I_+_14847662_14847925_14848069_14848454_14848567 3_Junction_4851_Junction_4854 J002 3_Junction_4850_Junction_4852 J001 5_Junction_4850_Junction_4851 J002	maph-1.1	WBGene00009306	F32A7.5	I_+_14847662_14847925_14848069_14848454_14848567 3_Junction_4851_Junction_4854 J002 3_Junction_4850_Junction_4852 J001 5_Junction_4850_Junction_4851 J002																																																			16.2712%	4.6118016%	11.25171025%									13.2977011575%	18.334%	11.5277790108%
maph-1.1 I_+_14847662_14847925_14848069_14848454_14848567 3_Junction_4851_Junction_4854 J002 3_Junction_4850_Junction_4852 J002 5_Junction_4850_Junction_4851 J001	maph-1.1	WBGene00009306	F32A7.5	I_+_14847662_14847925_14848069_14848454_14848567 3_Junction_4851_Junction_4854 J002 3_Junction_4850_Junction_4852 J002 5_Junction_4850_Junction_4851 J001																																																			0%	18.4550496%	22.50121125%									2.6612311575%	0%	11.5277790108%
maph-1.1 I_+_14847662_14847925_14848069_14848454_14848567 3_Junction_4851_Junction_4854 J002 3_Junction_4850_Junction_4852 J002 5_Junction_4850_Junction_4851 J002	maph-1.1	WBGene00009306	F32A7.5	I_+_14847662_14847925_14848069_14848454_14848567 3_Junction_4851_Junction_4854 J002 3_Junction_4850_Junction_4852 J002 5_Junction_4850_Junction_4851 J002																																																			0%	1.1529504%	5.11441375%									0.4751638425%	0%	1.9219689892%
maph-1.1 I_+_14847662_14847925_14848069_14848454_14848567 3_Junction_5004_Junction_5007 J001 3_Junction_5003_Junction_5005 J001 5_Junction_5003_Junction_5004 J001	maph-1.1	WBGene00009306	F32A7.5	I_+_14847662_14847925_14848069_14848454_14848567 3_Junction_5004_Junction_5007 J001 3_Junction_5003_Junction_5005 J001 5_Junction_5003_Junction_5004 J001																																										11.4928736%	5.989260375%	5.0786032%	1.8333557572%	3.404284625%	17.254549%				11.3512%	1.4758016%	6.51483525%
maph-1.1 I_+_14847662_14847925_14848069_14848454_14848567 3_Junction_5004_Junction_5007 J001 3_Junction_5003_Junction_5005 J001 5_Junction_5003_Junction_5004 J002	maph-1.1	WBGene00009306	F32A7.5	I_+_14847662_14847925_14848069_14848454_14848567 3_Junction_5004_Junction_5007 J001 3_Junction_5003_Junction_5005 J001 5_Junction_5003_Junction_5004 J002																																										2.8732184%	2.661989625%	1.2696508%	1.0474672428%	0.486326375%	6.275451%				2.6488%	0.0921984%	1.48078975%
maph-1.1 I_+_14847662_14847925_14848069_14848454_14848567 3_Junction_5004_Junction_5007 J001 3_Junction_5003_Junction_5005 J002 5_Junction_5003_Junction_5004 J001	maph-1.1	WBGene00009306	F32A7.5	I_+_14847662_14847925_14848069_14848454_14848567 3_Junction_5004_Junction_5007 J001 3_Junction_5003_Junction_5005 J002 5_Junction_5003_Junction_5004 J001																																										2.2991264%	4.658313625%	3.8093968%	5.2370482428%	2.431965375%	0%				0%	0.3689504%	2.96128875%
maph-1.1 I_+_14847662_14847925_14848069_14848454_14848567 3_Junction_5004_Junction_5007 J001 3_Junction_5003_Junction_5005 J002 5_Junction_5003_Junction_5004 J002	maph-1.1	WBGene00009306	F32A7.5	I_+_14847662_14847925_14848069_14848454_14848567 3_Junction_5004_Junction_5007 J001 3_Junction_5003_Junction_5005 J002 5_Junction_5003_Junction_5004 J002																																										0.5747816%	2.070436375%	0.9523492%	2.9921287572%	0.347423625%	0%				0%	0.0230496%	0.67308625%
maph-1.1 I_+_14847662_14847925_14848069_14848454_14848567 3_Junction_5004_Junction_5007 J002 3_Junction_5003_Junction_5005 J001 5_Junction_5003_Junction_5004 J001	maph-1.1	WBGene00009306	F32A7.5	I_+_14847662_14847925_14848069_14848454_14848567 3_Junction_5004_Junction_5007 J002 3_Junction_5003_Junction_5005 J001 5_Junction_5003_Junction_5004 J001																																										55.1711264%	32.952614625%	40.6333968%	14.6684962428%	47.634465375%	56.075451%				69.7288%	73.8201984%	49.50266475%
maph-1.1 I_+_14847662_14847925_14848069_14848454_14848567 3_Junction_5004_Junction_5007 J002 3_Junction_5003_Junction_5005 J001 5_Junction_5003_Junction_5004 J002	maph-1.1	WBGene00009306	F32A7.5	I_+_14847662_14847925_14848069_14848454_14848567 3_Junction_5004_Junction_5007 J002 3_Junction_5003_Junction_5005 J001 5_Junction_5003_Junction_5004 J002																																										13.7927816%	14.646135375%	10.1583492%	8.3806807572%	6.804923625%	20.394549%				16.2712%	4.6118016%	11.25171025%
maph-1.1 I_+_14847662_14847925_14848069_14848454_14848567 3_Junction_5004_Junction_5007 J002 3_Junction_5003_Junction_5005 J002 5_Junction_5003_Junction_5004 J001	maph-1.1	WBGene00009306	F32A7.5	I_+_14847662_14847925_14848069_14848454_14848567 3_Junction_5004_Junction_5007 J002 3_Junction_5003_Junction_5005 J002 5_Junction_5003_Junction_5004 J001																																										11.0368736%	25.629811375%	30.4786032%	41.9010997572%	34.029284625%	0%				0%	18.4550496%	22.50121125%
maph-1.1 I_+_14847662_14847925_14848069_14848454_14848567 3_Junction_5004_Junction_5007 J002 3_Junction_5003_Junction_5005 J002 5_Junction_5003_Junction_5004 J002	maph-1.1	WBGene00009306	F32A7.5	I_+_14847662_14847925_14848069_14848454_14848567 3_Junction_5004_Junction_5007 J002 3_Junction_5003_Junction_5005 J002 5_Junction_5003_Junction_5004 J002																																										2.7592184%	11.391438625%	7.6196508%	23.9397232428%	4.861326375%	0%				0%	1.1529504%	5.11441375%
klu-1 I_+_14975552_14975882_14977091_14977775_14977881_14978137 3_Junction_7571_Junction_7581 J001 3_Junction_7570_Junction_7575_Junction_7578 J001 5_Junction_7570_Junction_7571 J001	klu-1	WBGene00013970	ZK337.2	I_+_14975552_14975882_14977091_14977775_14977881_14978137 3_Junction_7571_Junction_7581 J001 3_Junction_7570_Junction_7575_Junction_7578 J001 5_Junction_7570_Junction_7571 J001	0%	0%	1.6808235264%	0%	1.523287596%	0.743590536%	5.4221840673%	2.120126736%	1.235287586%
klu-1 I_+_14975552_14975882_14977091_14977775_14977881_14978137 3_Junction_7571_Junction_7581 J001 3_Junction_7570_Junction_7575_Junction_7578 J001 5_Junction_7570_Junction_7571 J002	klu-1	WBGene00013970	ZK337.2	I_+_14975552_14975882_14977091_14977775_14977881_14978137 3_Junction_7571_Junction_7581 J001 3_Junction_7570_Junction_7575_Junction_7578 J001 5_Junction_7570_Junction_7571 J002	0%	0%	0.0301124736%	0%	0.035860404%	0.009031464%	0.5382249327%	0.052134264%	0.018302414%
klu-1 I_+_14975552_14975882_14977091_14977775_14977881_14978137 3_Junction_7571_Junction_7581 J001 3_Junction_7570_Junction_7575_Junction_7578 J002 5_Junction_7570_Junction_7571 J001	klu-1	WBGene00013970	ZK337.2	I_+_14975552_14975882_14977091_14977775_14977881_14978137 3_Junction_7571_Junction_7581 J001 3_Junction_7570_Junction_7575_Junction_7578 J002 5_Junction_7570_Junction_7571 J001	0%	0%	0.0377713152%	0%	0%	0.004469712%	0.0411430019%	0%	0%
klu-1 I_+_14975552_14975882_14977091_14977775_14977881_14978137 3_Junction_7571_Junction_7581 J001 3_Junction_7570_Junction_7575_Junction_7578 J002 5_Junction_7570_Junction_7571 J002	klu-1	WBGene00013970	ZK337.2	I_+_14975552_14975882_14977091_14977775_14977881_14978137 3_Junction_7571_Junction_7581 J001 3_Junction_7570_Junction_7575_Junction_7578 J002 5_Junction_7570_Junction_7571 J002	0%	0%	0.0006766848%	0%	0%	5.4288e-05%	0.0040839981%	0%	0%
klu-1 I_+_14975552_14975882_14977091_14977775_14977881_14978137 3_Junction_7571_Junction_7581 J001 3_Junction_7570_Junction_7575_Junction_7578 J003 5_Junction_7570_Junction_7571 J001	klu-1	WBGene00013970	ZK337.2	I_+_14975552_14975882_14977091_14977775_14977881_14978137 3_Junction_7571_Junction_7581 J001 3_Junction_7570_Junction_7575_Junction_7578 J003 5_Junction_7570_Junction_7571 J001	0%	0%	0.0300771584%	0%	0.078992404%	0.022502688%	0.3308824519%	0.017313264%	0.045732414%
klu-1 I_+_14975552_14975882_14977091_14977775_14977881_14978137 3_Junction_7571_Junction_7581 J001 3_Junction_7570_Junction_7575_Junction_7578 J003 5_Junction_7570_Junction_7571 J002	klu-1	WBGene00013970	ZK337.2	I_+_14975552_14975882_14977091_14977775_14977881_14978137 3_Junction_7571_Junction_7581 J001 3_Junction_7570_Junction_7575_Junction_7578 J003 5_Junction_7570_Junction_7571 J002	0%	0%	0.0005388416%	0%	0.001859596%	0.000273312%	0.0328445481%	0.000425736%	0.000677586%
klu-1 I_+_14975552_14975882_14977091_14977775_14977881_14978137 3_Junction_7571_Junction_7581 J002 3_Junction_7570_Junction_7575_Junction_7578 J001 5_Junction_7570_Junction_7571 J001	klu-1	WBGene00013970	ZK337.2	I_+_14975552_14975882_14977091_14977775_14977881_14978137 3_Junction_7571_Junction_7581 J002 3_Junction_7570_Junction_7575_Junction_7578 J001 5_Junction_7570_Junction_7571 J001	93.72%	98.73%	92.7474644736%	97.63%	91.360102404%	94.588529464%	79.6984449327%	94.689313264%	93.786834414%
klu-1 I_+_14975552_14975882_14977091_14977775_14977881_14978137 3_Junction_7571_Junction_7581 J002 3_Junction_7570_Junction_7575_Junction_7578 J001 5_Junction_7570_Junction_7571 J002	klu-1	WBGene00013970	ZK337.2	I_+_14975552_14975882_14977091_14977775_14977881_14978137 3_Junction_7571_Junction_7581 J002 3_Junction_7570_Junction_7575_Junction_7578 J001 5_Junction_7570_Junction_7571 J002	0%	0%	1.6615995264%	0%	2.150749596%	1.148848536%	7.9111460673%	2.328425736%	1.389575586%
klu-1 I_+_14975552_14975882_14977091_14977775_14977881_14978137 3_Junction_7571_Junction_7581 J002 3_Junction_7570_Junction_7575_Junction_7578 J002 5_Junction_7570_Junction_7571 J001	klu-1	WBGene00013970	ZK337.2	I_+_14975552_14975882_14977091_14977775_14977881_14978137 3_Junction_7571_Junction_7581 J002 3_Junction_7570_Junction_7575_Junction_7578 J002 5_Junction_7570_Junction_7571 J001	5.24%	1.27%	2.0842126848%	1.98%	0%	0.568570288%	0.6047439981%	0%	0%
klu-1 I_+_14975552_14975882_14977091_14977775_14977881_14978137 3_Junction_7571_Junction_7581 J002 3_Junction_7570_Junction_7575_Junction_7578 J002 5_Junction_7570_Junction_7571 J002	klu-1	WBGene00013970	ZK337.2	I_+_14975552_14975882_14977091_14977775_14977881_14978137 3_Junction_7571_Junction_7581 J002 3_Junction_7570_Junction_7575_Junction_7578 J002 5_Junction_7570_Junction_7571 J002	0%	0%	0.0373393152%	0%	0%	0.006905712%	0.0600290019%	0%	0%
klu-1 I_+_14975552_14975882_14977091_14977775_14977881_14978137 3_Junction_7571_Junction_7581 J002 3_Junction_7570_Junction_7575_Junction_7578 J003 5_Junction_7570_Junction_7571 J001	klu-1	WBGene00013970	ZK337.2	I_+_14975552_14975882_14977091_14977775_14977881_14978137 3_Junction_7571_Junction_7581 J002 3_Junction_7570_Junction_7575_Junction_7578 J003 5_Junction_7570_Junction_7571 J001	1.05%	0%	1.6596508416%	0.4%	4.737617596%	2.862457312%	4.8635045481%	0.773246736%	3.472145586%
klu-1 I_+_14975552_14975882_14977091_14977775_14977881_14978137 3_Junction_7571_Junction_7581 J002 3_Junction_7570_Junction_7575_Junction_7578 J003 5_Junction_7570_Junction_7571 J002	klu-1	WBGene00013970	ZK337.2	I_+_14975552_14975882_14977091_14977775_14977881_14978137 3_Junction_7571_Junction_7581 J002 3_Junction_7570_Junction_7575_Junction_7578 J003 5_Junction_7570_Junction_7571 J002	0%	0%	0.0297331584%	0%	0.111530404%	0.034766688%	0.4827684519%	0.019014264%	0.051444414%
klu-1 I_+_14975552_14977091_14977775_14977881_14978137 3_Junction_5122_Junction_5131 J001 3_Junction_5121_Junction_5129 J001 5_Junction_5121_Junction_5122 J001	klu-1	WBGene00013970	ZK337.2	I_+_14975552_14977091_14977775_14977881_14978137 3_Junction_5122_Junction_5131 J001 3_Junction_5121_Junction_5129 J001 5_Junction_5121_Junction_5122 J001					1.523287596%	0.747983184%	5.4610091536%	2.120126736%	1.235287586%																																																																																																																													2.377536%	0%
klu-1 I_+_14975552_14977091_14977775_14977881_14978137 3_Junction_5122_Junction_5131 J001 3_Junction_5121_Junction_5129 J001 5_Junction_5121_Junction_5122 J002	klu-1	WBGene00013970	ZK337.2	I_+_14975552_14977091_14977775_14977881_14978137 3_Junction_5122_Junction_5131 J001 3_Junction_5121_Junction_5129 J001 5_Junction_5121_Junction_5122 J002					0.035860404%	0.009084816%	0.5420788464%	0.052134264%	0.018302414%																																																																																																																													0.062464%	0%
klu-1 I_+_14975552_14977091_14977775_14977881_14978137 3_Junction_5122_Junction_5131 J001 3_Junction_5121_Junction_5129 J002 5_Junction_5121_Junction_5122 J001	klu-1	WBGene00013970	ZK337.2	I_+_14975552_14977091_14977775_14977881_14978137 3_Junction_5122_Junction_5131 J001 3_Junction_5121_Junction_5129 J002 5_Junction_5121_Junction_5122 J001					0.078992404%	0.022656816%	0.3337798464%	0.017313264%	0.045732414%																																																																																																																													0%	0%
klu-1 I_+_14975552_14977091_14977775_14977881_14978137 3_Junction_5122_Junction_5131 J001 3_Junction_5121_Junction_5129 J002 5_Junction_5121_Junction_5122 J002	klu-1	WBGene00013970	ZK337.2	I_+_14975552_14977091_14977775_14977881_14978137 3_Junction_5122_Junction_5131 J001 3_Junction_5121_Junction_5129 J002 5_Junction_5121_Junction_5122 J002					0.001859596%	0.000275184%	0.0331321536%	0.000425736%	0.000677586%																																																																																																																													0%	0%
klu-1 I_+_14975552_14977091_14977775_14977881_14978137 3_Junction_5122_Junction_5131 J002 3_Junction_5121_Junction_5129 J001 5_Junction_5121_Junction_5122 J001	klu-1	WBGene00013970	ZK337.2	I_+_14975552_14977091_14977775_14977881_14978137 3_Junction_5122_Junction_5131 J002 3_Junction_5121_Junction_5129 J001 5_Junction_5121_Junction_5122 J001					91.360102404%	95.147296816%	80.2691188464%	94.689313264%	93.786834414%																																																																																																																													95.062464%	100%
klu-1 I_+_14975552_14977091_14977775_14977881_14978137 3_Junction_5122_Junction_5131 J002 3_Junction_5121_Junction_5129 J001 5_Junction_5121_Junction_5122 J002	klu-1	WBGene00013970	ZK337.2	I_+_14975552_14977091_14977775_14977881_14978137 3_Junction_5122_Junction_5131 J002 3_Junction_5121_Junction_5129 J001 5_Junction_5121_Junction_5122 J002					2.150749596%	1.155635184%	7.9677931536%	2.328425736%	1.389575586%																																																																																																																													2.497536%	0%
klu-1 I_+_14975552_14977091_14977775_14977881_14978137 3_Junction_5122_Junction_5131 J002 3_Junction_5121_Junction_5129 J002 5_Junction_5121_Junction_5122 J001	klu-1	WBGene00013970	ZK337.2	I_+_14975552_14977091_14977775_14977881_14978137 3_Junction_5122_Junction_5131 J002 3_Junction_5121_Junction_5129 J002 5_Junction_5121_Junction_5122 J001					4.737617596%	2.882063184%	4.9060921536%	0.773246736%	3.472145586%																																																																																																																													0%	0%
klu-1 I_+_14975552_14977091_14977775_14977881_14978137 3_Junction_5122_Junction_5131 J002 3_Junction_5121_Junction_5129 J002 5_Junction_5121_Junction_5122 J002	klu-1	WBGene00013970	ZK337.2	I_+_14975552_14977091_14977775_14977881_14978137 3_Junction_5122_Junction_5131 J002 3_Junction_5121_Junction_5129 J002 5_Junction_5121_Junction_5122 J002					0.111530404%	0.035004816%	0.4869958464%	0.019014264%	0.051444414%																																																																																																																													0%	0%
klu-1 I_+_14975552_14977091_14977775_14977881_14978137 3_Junction_5126_Junction_5135 J001 3_Junction_5125_Junction_5133 J001 5_Junction_5125_Junction_5126 J001	klu-1	WBGene00013970	ZK337.2	I_+_14975552_14977091_14977775_14977881_14978137 3_Junction_5126_Junction_5135 J001 3_Junction_5125_Junction_5133 J001 5_Junction_5125_Junction_5126 J001					1.523287596%	0.747983184%	5.4610091536%	2.120126736%	1.235287586%																																																																																																																											0%	0%
klu-1 I_+_14975552_14977091_14977775_14977881_14978137 3_Junction_5126_Junction_5135 J001 3_Junction_5125_Junction_5133 J001 5_Junction_5125_Junction_5126 J002	klu-1	WBGene00013970	ZK337.2	I_+_14975552_14977091_14977775_14977881_14978137 3_Junction_5126_Junction_5135 J001 3_Junction_5125_Junction_5133 J001 5_Junction_5125_Junction_5126 J002					0.035860404%	0.009084816%	0.5420788464%	0.052134264%	0.018302414%																																																																																																																											0%	0%
klu-1 I_+_14975552_14977091_14977775_14977881_14978137 3_Junction_5126_Junction_5135 J001 3_Junction_5125_Junction_5133 J002 5_Junction_5125_Junction_5126 J001	klu-1	WBGene00013970	ZK337.2	I_+_14975552_14977091_14977775_14977881_14978137 3_Junction_5126_Junction_5135 J001 3_Junction_5125_Junction_5133 J002 5_Junction_5125_Junction_5126 J001					0.078992404%	0.022656816%	0.3337798464%	0.017313264%	0.045732414%																																																																																																																											0%	0%
klu-1 I_+_14975552_14977091_14977775_14977881_14978137 3_Junction_5126_Junction_5135 J001 3_Junction_5125_Junction_5133 J002 5_Junction_5125_Junction_5126 J002	klu-1	WBGene00013970	ZK337.2	I_+_14975552_14977091_14977775_14977881_14978137 3_Junction_5126_Junction_5135 J001 3_Junction_5125_Junction_5133 J002 5_Junction_5125_Junction_5126 J002					0.001859596%	0.000275184%	0.0331321536%	0.000425736%	0.000677586%																																																																																																																											0%	0%
klu-1 I_+_14975552_14977091_14977775_14977881_14978137 3_Junction_5126_Junction_5135 J002 3_Junction_5125_Junction_5133 J001 5_Junction_5125_Junction_5126 J001	klu-1	WBGene00013970	ZK337.2	I_+_14975552_14977091_14977775_14977881_14978137 3_Junction_5126_Junction_5135 J002 3_Junction_5125_Junction_5133 J001 5_Junction_5125_Junction_5126 J001					91.360102404%	95.147296816%	80.2691188464%	94.689313264%	93.786834414%																																																																																																																											88.89%	100%
klu-1 I_+_14975552_14977091_14977775_14977881_14978137 3_Junction_5126_Junction_5135 J002 3_Junction_5125_Junction_5133 J001 5_Junction_5125_Junction_5126 J002	klu-1	WBGene00013970	ZK337.2	I_+_14975552_14977091_14977775_14977881_14978137 3_Junction_5126_Junction_5135 J002 3_Junction_5125_Junction_5133 J001 5_Junction_5125_Junction_5126 J002					2.150749596%	1.155635184%	7.9677931536%	2.328425736%	1.389575586%																																																																																																																											0%	0%
klu-1 I_+_14975552_14977091_14977775_14977881_14978137 3_Junction_5126_Junction_5135 J002 3_Junction_5125_Junction_5133 J002 5_Junction_5125_Junction_5126 J001	klu-1	WBGene00013970	ZK337.2	I_+_14975552_14977091_14977775_14977881_14978137 3_Junction_5126_Junction_5135 J002 3_Junction_5125_Junction_5133 J002 5_Junction_5125_Junction_5126 J001					4.737617596%	2.882063184%	4.9060921536%	0.773246736%	3.472145586%																																																																																																																											11.11%	0%
klu-1 I_+_14975552_14977091_14977775_14977881_14978137 3_Junction_5126_Junction_5135 J002 3_Junction_5125_Junction_5133 J002 5_Junction_5125_Junction_5126 J002	klu-1	WBGene00013970	ZK337.2	I_+_14975552_14977091_14977775_14977881_14978137 3_Junction_5126_Junction_5135 J002 3_Junction_5125_Junction_5133 J002 5_Junction_5125_Junction_5126 J002					0.111530404%	0.035004816%	0.4869958464%	0.019014264%	0.051444414%																																																																																																																											0%	0%
klu-1 I_+_14975552_14977091_14977775_14977881_14978137 3_Junction_5252_Junction_5261 J001 3_Junction_5251_Junction_5259 J001 5_Junction_5251_Junction_5252 J001	klu-1	WBGene00013970	ZK337.2	I_+_14975552_14977091_14977775_14977881_14978137 3_Junction_5252_Junction_5261 J001 3_Junction_5251_Junction_5259 J001 5_Junction_5251_Junction_5252 J001					1.523287596%	0.747983184%	5.4610091536%	2.120126736%	1.235287586%											0%	0%
klu-1 I_+_14975552_14977091_14977775_14977881_14978137 3_Junction_5252_Junction_5261 J001 3_Junction_5251_Junction_5259 J001 5_Junction_5251_Junction_5252 J002	klu-1	WBGene00013970	ZK337.2	I_+_14975552_14977091_14977775_14977881_14978137 3_Junction_5252_Junction_5261 J001 3_Junction_5251_Junction_5259 J001 5_Junction_5251_Junction_5252 J002					0.035860404%	0.009084816%	0.5420788464%	0.052134264%	0.018302414%											0%	0%
klu-1 I_+_14975552_14977091_14977775_14977881_14978137 3_Junction_5252_Junction_5261 J001 3_Junction_5251_Junction_5259 J002 5_Junction_5251_Junction_5252 J001	klu-1	WBGene00013970	ZK337.2	I_+_14975552_14977091_14977775_14977881_14978137 3_Junction_5252_Junction_5261 J001 3_Junction_5251_Junction_5259 J002 5_Junction_5251_Junction_5252 J001					0.078992404%	0.022656816%	0.3337798464%	0.017313264%	0.045732414%											0%	0%
klu-1 I_+_14975552_14977091_14977775_14977881_14978137 3_Junction_5252_Junction_5261 J001 3_Junction_5251_Junction_5259 J002 5_Junction_5251_Junction_5252 J002	klu-1	WBGene00013970	ZK337.2	I_+_14975552_14977091_14977775_14977881_14978137 3_Junction_5252_Junction_5261 J001 3_Junction_5251_Junction_5259 J002 5_Junction_5251_Junction_5252 J002					0.001859596%	0.000275184%	0.0331321536%	0.000425736%	0.000677586%											0%	0%
klu-1 I_+_14975552_14977091_14977775_14977881_14978137 3_Junction_5252_Junction_5261 J002 3_Junction_5251_Junction_5259 J001 5_Junction_5251_Junction_5252 J001	klu-1	WBGene00013970	ZK337.2	I_+_14975552_14977091_14977775_14977881_14978137 3_Junction_5252_Junction_5261 J002 3_Junction_5251_Junction_5259 J001 5_Junction_5251_Junction_5252 J001					91.360102404%	95.147296816%	80.2691188464%	94.689313264%	93.786834414%											100%	100%
klu-1 I_+_14975552_14977091_14977775_14977881_14978137 3_Junction_5252_Junction_5261 J002 3_Junction_5251_Junction_5259 J001 5_Junction_5251_Junction_5252 J002	klu-1	WBGene00013970	ZK337.2	I_+_14975552_14977091_14977775_14977881_14978137 3_Junction_5252_Junction_5261 J002 3_Junction_5251_Junction_5259 J001 5_Junction_5251_Junction_5252 J002					2.150749596%	1.155635184%	7.9677931536%	2.328425736%	1.389575586%											0%	0%
klu-1 I_+_14975552_14977091_14977775_14977881_14978137 3_Junction_5252_Junction_5261 J002 3_Junction_5251_Junction_5259 J002 5_Junction_5251_Junction_5252 J001	klu-1	WBGene00013970	ZK337.2	I_+_14975552_14977091_14977775_14977881_14978137 3_Junction_5252_Junction_5261 J002 3_Junction_5251_Junction_5259 J002 5_Junction_5251_Junction_5252 J001					4.737617596%	2.882063184%	4.9060921536%	0.773246736%	3.472145586%											0%	0%
klu-1 I_+_14975552_14977091_14977775_14977881_14978137 3_Junction_5252_Junction_5261 J002 3_Junction_5251_Junction_5259 J002 5_Junction_5251_Junction_5252 J002	klu-1	WBGene00013970	ZK337.2	I_+_14975552_14977091_14977775_14977881_14978137 3_Junction_5252_Junction_5261 J002 3_Junction_5251_Junction_5259 J002 5_Junction_5251_Junction_5252 J002					0.111530404%	0.035004816%	0.4869958464%	0.019014264%	0.051444414%											0%	0%
klu-1 I_+_14975552_14977091_14977775_14977881_14978137 3_Junction_5262_Junction_5271 J001 3_Junction_5261_Junction_5269 J001 5_Junction_5261_Junction_5262 J001	klu-1	WBGene00013970	ZK337.2	I_+_14975552_14977091_14977775_14977881_14978137 3_Junction_5262_Junction_5271 J001 3_Junction_5261_Junction_5269 J001 5_Junction_5261_Junction_5262 J001					1.523287596%	0.747983184%	5.4610091536%	2.120126736%	1.235287586%																																												0%
klu-1 I_+_14975552_14977091_14977775_14977881_14978137 3_Junction_5262_Junction_5271 J001 3_Junction_5261_Junction_5269 J001 5_Junction_5261_Junction_5262 J002	klu-1	WBGene00013970	ZK337.2	I_+_14975552_14977091_14977775_14977881_14978137 3_Junction_5262_Junction_5271 J001 3_Junction_5261_Junction_5269 J001 5_Junction_5261_Junction_5262 J002					0.035860404%	0.009084816%	0.5420788464%	0.052134264%	0.018302414%																																												0%
klu-1 I_+_14975552_14977091_14977775_14977881_14978137 3_Junction_5262_Junction_5271 J001 3_Junction_5261_Junction_5269 J002 5_Junction_5261_Junction_5262 J001	klu-1	WBGene00013970	ZK337.2	I_+_14975552_14977091_14977775_14977881_14978137 3_Junction_5262_Junction_5271 J001 3_Junction_5261_Junction_5269 J002 5_Junction_5261_Junction_5262 J001					0.078992404%	0.022656816%	0.3337798464%	0.017313264%	0.045732414%																																												0%
klu-1 I_+_14975552_14977091_14977775_14977881_14978137 3_Junction_5262_Junction_5271 J001 3_Junction_5261_Junction_5269 J002 5_Junction_5261_Junction_5262 J002	klu-1	WBGene00013970	ZK337.2	I_+_14975552_14977091_14977775_14977881_14978137 3_Junction_5262_Junction_5271 J001 3_Junction_5261_Junction_5269 J002 5_Junction_5261_Junction_5262 J002					0.001859596%	0.000275184%	0.0331321536%	0.000425736%	0.000677586%																																												0%
klu-1 I_+_14975552_14977091_14977775_14977881_14978137 3_Junction_5262_Junction_5271 J002 3_Junction_5261_Junction_5269 J001 5_Junction_5261_Junction_5262 J001	klu-1	WBGene00013970	ZK337.2	I_+_14975552_14977091_14977775_14977881_14978137 3_Junction_5262_Junction_5271 J002 3_Junction_5261_Junction_5269 J001 5_Junction_5261_Junction_5262 J001					91.360102404%	95.147296816%	80.2691188464%	94.689313264%	93.786834414%																																												66.67%
klu-1 I_+_14975552_14977091_14977775_14977881_14978137 3_Junction_5262_Junction_5271 J002 3_Junction_5261_Junction_5269 J001 5_Junction_5261_Junction_5262 J002	klu-1	WBGene00013970	ZK337.2	I_+_14975552_14977091_14977775_14977881_14978137 3_Junction_5262_Junction_5271 J002 3_Junction_5261_Junction_5269 J001 5_Junction_5261_Junction_5262 J002					2.150749596%	1.155635184%	7.9677931536%	2.328425736%	1.389575586%																																												0%
klu-1 I_+_14975552_14977091_14977775_14977881_14978137 3_Junction_5262_Junction_5271 J002 3_Junction_5261_Junction_5269 J002 5_Junction_5261_Junction_5262 J001	klu-1	WBGene00013970	ZK337.2	I_+_14975552_14977091_14977775_14977881_14978137 3_Junction_5262_Junction_5271 J002 3_Junction_5261_Junction_5269 J002 5_Junction_5261_Junction_5262 J001					4.737617596%	2.882063184%	4.9060921536%	0.773246736%	3.472145586%																																												33.33%
klu-1 I_+_14975552_14977091_14977775_14977881_14978137 3_Junction_5262_Junction_5271 J002 3_Junction_5261_Junction_5269 J002 5_Junction_5261_Junction_5262 J002	klu-1	WBGene00013970	ZK337.2	I_+_14975552_14977091_14977775_14977881_14978137 3_Junction_5262_Junction_5271 J002 3_Junction_5261_Junction_5269 J002 5_Junction_5261_Junction_5262 J002					0.111530404%	0.035004816%	0.4869958464%	0.019014264%	0.051444414%																																												0%
klu-1 I_+_14975552_14977091_14977775_14977881_14978137 3_Junction_5477_Junction_5486 J001 3_Junction_5476_Junction_5484 J001 5_Junction_5476_Junction_5477 J001	klu-1	WBGene00013970	ZK337.2	I_+_14975552_14977091_14977775_14977881_14978137 3_Junction_5477_Junction_5486 J001 3_Junction_5476_Junction_5484 J001 5_Junction_5476_Junction_5477 J001					1.523287596%	0.747983184%	5.4610091536%	2.120126736%	1.235287586%																																							0%	0%	0%
klu-1 I_+_14975552_14977091_14977775_14977881_14978137 3_Junction_5477_Junction_5486 J001 3_Junction_5476_Junction_5484 J001 5_Junction_5476_Junction_5477 J002	klu-1	WBGene00013970	ZK337.2	I_+_14975552_14977091_14977775_14977881_14978137 3_Junction_5477_Junction_5486 J001 3_Junction_5476_Junction_5484 J001 5_Junction_5476_Junction_5477 J002					0.035860404%	0.009084816%	0.5420788464%	0.052134264%	0.018302414%																																							0%	0%	0%
klu-1 I_+_14975552_14977091_14977775_14977881_14978137 3_Junction_5477_Junction_5486 J001 3_Junction_5476_Junction_5484 J002 5_Junction_5476_Junction_5477 J001	klu-1	WBGene00013970	ZK337.2	I_+_14975552_14977091_14977775_14977881_14978137 3_Junction_5477_Junction_5486 J001 3_Junction_5476_Junction_5484 J002 5_Junction_5476_Junction_5477 J001					0.078992404%	0.022656816%	0.3337798464%	0.017313264%	0.045732414%																																							0%	0%	0%
klu-1 I_+_14975552_14977091_14977775_14977881_14978137 3_Junction_5477_Junction_5486 J001 3_Junction_5476_Junction_5484 J002 5_Junction_5476_Junction_5477 J002	klu-1	WBGene00013970	ZK337.2	I_+_14975552_14977091_14977775_14977881_14978137 3_Junction_5477_Junction_5486 J001 3_Junction_5476_Junction_5484 J002 5_Junction_5476_Junction_5477 J002					0.001859596%	0.000275184%	0.0331321536%	0.000425736%	0.000677586%																																							0%	0%	0%
klu-1 I_+_14975552_14977091_14977775_14977881_14978137 3_Junction_5477_Junction_5486 J002 3_Junction_5476_Junction_5484 J001 5_Junction_5476_Junction_5477 J001	klu-1	WBGene00013970	ZK337.2	I_+_14975552_14977091_14977775_14977881_14978137 3_Junction_5477_Junction_5486 J002 3_Junction_5476_Junction_5484 J001 5_Junction_5476_Junction_5477 J001					91.360102404%	95.147296816%	80.2691188464%	94.689313264%	93.786834414%																																							100%	100%	100%
klu-1 I_+_14975552_14977091_14977775_14977881_14978137 3_Junction_5477_Junction_5486 J002 3_Junction_5476_Junction_5484 J001 5_Junction_5476_Junction_5477 J002	klu-1	WBGene00013970	ZK337.2	I_+_14975552_14977091_14977775_14977881_14978137 3_Junction_5477_Junction_5486 J002 3_Junction_5476_Junction_5484 J001 5_Junction_5476_Junction_5477 J002					2.150749596%	1.155635184%	7.9677931536%	2.328425736%	1.389575586%																																							0%	0%	0%
klu-1 I_+_14975552_14977091_14977775_14977881_14978137 3_Junction_5477_Junction_5486 J002 3_Junction_5476_Junction_5484 J002 5_Junction_5476_Junction_5477 J001	klu-1	WBGene00013970	ZK337.2	I_+_14975552_14977091_14977775_14977881_14978137 3_Junction_5477_Junction_5486 J002 3_Junction_5476_Junction_5484 J002 5_Junction_5476_Junction_5477 J001					4.737617596%	2.882063184%	4.9060921536%	0.773246736%	3.472145586%																																							0%	0%	0%
klu-1 I_+_14975552_14977091_14977775_14977881_14978137 3_Junction_5477_Junction_5486 J002 3_Junction_5476_Junction_5484 J002 5_Junction_5476_Junction_5477 J002	klu-1	WBGene00013970	ZK337.2	I_+_14975552_14977091_14977775_14977881_14978137 3_Junction_5477_Junction_5486 J002 3_Junction_5476_Junction_5484 J002 5_Junction_5476_Junction_5477 J002					0.111530404%	0.035004816%	0.4869958464%	0.019014264%	0.051444414%																																							0%	0%	0%
klu-1 I_+_14975552_14977091_14977775_14977881_14978137 3_Junction_5538_Junction_5547 J001 3_Junction_5537_Junction_5545 J001 5_Junction_5537_Junction_5538 J001	klu-1	WBGene00013970	ZK337.2	I_+_14975552_14977091_14977775_14977881_14978137 3_Junction_5538_Junction_5547 J001 3_Junction_5537_Junction_5545 J001 5_Junction_5537_Junction_5538 J001					1.523287596%	0.747983184%	5.4610091536%	2.120126736%	1.235287586%																																																																0%	0%	0%	0%
klu-1 I_+_14975552_14977091_14977775_14977881_14978137 3_Junction_5538_Junction_5547 J001 3_Junction_5537_Junction_5545 J001 5_Junction_5537_Junction_5538 J002	klu-1	WBGene00013970	ZK337.2	I_+_14975552_14977091_14977775_14977881_14978137 3_Junction_5538_Junction_5547 J001 3_Junction_5537_Junction_5545 J001 5_Junction_5537_Junction_5538 J002					0.035860404%	0.009084816%	0.5420788464%	0.052134264%	0.018302414%																																																																0%	0%	0%	0%
klu-1 I_+_14975552_14977091_14977775_14977881_14978137 3_Junction_5538_Junction_5547 J001 3_Junction_5537_Junction_5545 J002 5_Junction_5537_Junction_5538 J001	klu-1	WBGene00013970	ZK337.2	I_+_14975552_14977091_14977775_14977881_14978137 3_Junction_5538_Junction_5547 J001 3_Junction_5537_Junction_5545 J002 5_Junction_5537_Junction_5538 J001					0.078992404%	0.022656816%	0.3337798464%	0.017313264%	0.045732414%																																																																0%	0%	0%	0%
klu-1 I_+_14975552_14977091_14977775_14977881_14978137 3_Junction_5538_Junction_5547 J001 3_Junction_5537_Junction_5545 J002 5_Junction_5537_Junction_5538 J002	klu-1	WBGene00013970	ZK337.2	I_+_14975552_14977091_14977775_14977881_14978137 3_Junction_5538_Junction_5547 J001 3_Junction_5537_Junction_5545 J002 5_Junction_5537_Junction_5538 J002					0.001859596%	0.000275184%	0.0331321536%	0.000425736%	0.000677586%																																																																0%	0%	0%	0%
klu-1 I_+_14975552_14977091_14977775_14977881_14978137 3_Junction_5538_Junction_5547 J002 3_Junction_5537_Junction_5545 J001 5_Junction_5537_Junction_5538 J001	klu-1	WBGene00013970	ZK337.2	I_+_14975552_14977091_14977775_14977881_14978137 3_Junction_5538_Junction_5547 J002 3_Junction_5537_Junction_5545 J001 5_Junction_5537_Junction_5538 J001					91.360102404%	95.147296816%	80.2691188464%	94.689313264%	93.786834414%																																																																100%	100%	100%	100%
klu-1 I_+_14975552_14977091_14977775_14977881_14978137 3_Junction_5538_Junction_5547 J002 3_Junction_5537_Junction_5545 J001 5_Junction_5537_Junction_5538 J002	klu-1	WBGene00013970	ZK337.2	I_+_14975552_14977091_14977775_14977881_14978137 3_Junction_5538_Junction_5547 J002 3_Junction_5537_Junction_5545 J001 5_Junction_5537_Junction_5538 J002					2.150749596%	1.155635184%	7.9677931536%	2.328425736%	1.389575586%																																																																0%	0%	0%	0%
klu-1 I_+_14975552_14977091_14977775_14977881_14978137 3_Junction_5538_Junction_5547 J002 3_Junction_5537_Junction_5545 J002 5_Junction_5537_Junction_5538 J001	klu-1	WBGene00013970	ZK337.2	I_+_14975552_14977091_14977775_14977881_14978137 3_Junction_5538_Junction_5547 J002 3_Junction_5537_Junction_5545 J002 5_Junction_5537_Junction_5538 J001					4.737617596%	2.882063184%	4.9060921536%	0.773246736%	3.472145586%																																																																0%	0%	0%	0%
klu-1 I_+_14975552_14977091_14977775_14977881_14978137 3_Junction_5538_Junction_5547 J002 3_Junction_5537_Junction_5545 J002 5_Junction_5537_Junction_5538 J002	klu-1	WBGene00013970	ZK337.2	I_+_14975552_14977091_14977775_14977881_14978137 3_Junction_5538_Junction_5547 J002 3_Junction_5537_Junction_5545 J002 5_Junction_5537_Junction_5538 J002					0.111530404%	0.035004816%	0.4869958464%	0.019014264%	0.051444414%																																																																0%	0%	0%	0%
klu-1 I_+_14975552_14977091_14977775_14977881_14978137 3_Junction_5614_Junction_5623 J001 3_Junction_5613_Junction_5621 J001 5_Junction_5613_Junction_5614 J001	klu-1	WBGene00013970	ZK337.2	I_+_14975552_14977091_14977775_14977881_14978137 3_Junction_5614_Junction_5623 J001 3_Junction_5613_Junction_5621 J001 5_Junction_5613_Junction_5614 J001					1.523287596%	0.747983184%	5.4610091536%	2.120126736%	1.235287586%														0%	0%
klu-1 I_+_14975552_14977091_14977775_14977881_14978137 3_Junction_5614_Junction_5623 J001 3_Junction_5613_Junction_5621 J001 5_Junction_5613_Junction_5614 J002	klu-1	WBGene00013970	ZK337.2	I_+_14975552_14977091_14977775_14977881_14978137 3_Junction_5614_Junction_5623 J001 3_Junction_5613_Junction_5621 J001 5_Junction_5613_Junction_5614 J002					0.035860404%	0.009084816%	0.5420788464%	0.052134264%	0.018302414%														0%	0%
klu-1 I_+_14975552_14977091_14977775_14977881_14978137 3_Junction_5614_Junction_5623 J001 3_Junction_5613_Junction_5621 J002 5_Junction_5613_Junction_5614 J001	klu-1	WBGene00013970	ZK337.2	I_+_14975552_14977091_14977775_14977881_14978137 3_Junction_5614_Junction_5623 J001 3_Junction_5613_Junction_5621 J002 5_Junction_5613_Junction_5614 J001					0.078992404%	0.022656816%	0.3337798464%	0.017313264%	0.045732414%														0%	0%
klu-1 I_+_14975552_14977091_14977775_14977881_14978137 3_Junction_5614_Junction_5623 J001 3_Junction_5613_Junction_5621 J002 5_Junction_5613_Junction_5614 J002	klu-1	WBGene00013970	ZK337.2	I_+_14975552_14977091_14977775_14977881_14978137 3_Junction_5614_Junction_5623 J001 3_Junction_5613_Junction_5621 J002 5_Junction_5613_Junction_5614 J002					0.001859596%	0.000275184%	0.0331321536%	0.000425736%	0.000677586%														0%	0%
klu-1 I_+_14975552_14977091_14977775_14977881_14978137 3_Junction_5614_Junction_5623 J002 3_Junction_5613_Junction_5621 J001 5_Junction_5613_Junction_5614 J001	klu-1	WBGene00013970	ZK337.2	I_+_14975552_14977091_14977775_14977881_14978137 3_Junction_5614_Junction_5623 J002 3_Junction_5613_Junction_5621 J001 5_Junction_5613_Junction_5614 J001					91.360102404%	95.147296816%	80.2691188464%	94.689313264%	93.786834414%														100%	100%
klu-1 I_+_14975552_14977091_14977775_14977881_14978137 3_Junction_5614_Junction_5623 J002 3_Junction_5613_Junction_5621 J001 5_Junction_5613_Junction_5614 J002	klu-1	WBGene00013970	ZK337.2	I_+_14975552_14977091_14977775_14977881_14978137 3_Junction_5614_Junction_5623 J002 3_Junction_5613_Junction_5621 J001 5_Junction_5613_Junction_5614 J002					2.150749596%	1.155635184%	7.9677931536%	2.328425736%	1.389575586%														0%	0%
klu-1 I_+_14975552_14977091_14977775_14977881_14978137 3_Junction_5614_Junction_5623 J002 3_Junction_5613_Junction_5621 J002 5_Junction_5613_Junction_5614 J001	klu-1	WBGene00013970	ZK337.2	I_+_14975552_14977091_14977775_14977881_14978137 3_Junction_5614_Junction_5623 J002 3_Junction_5613_Junction_5621 J002 5_Junction_5613_Junction_5614 J001					4.737617596%	2.882063184%	4.9060921536%	0.773246736%	3.472145586%														0%	0%
klu-1 I_+_14975552_14977091_14977775_14977881_14978137 3_Junction_5614_Junction_5623 J002 3_Junction_5613_Junction_5621 J002 5_Junction_5613_Junction_5614 J002	klu-1	WBGene00013970	ZK337.2	I_+_14975552_14977091_14977775_14977881_14978137 3_Junction_5614_Junction_5623 J002 3_Junction_5613_Junction_5621 J002 5_Junction_5613_Junction_5614 J002					0.111530404%	0.035004816%	0.4869958464%	0.019014264%	0.051444414%														0%	0%
klu-1 I_+_14975552_14977091_14977775_14977881_14978137 3_Junction_5678_Junction_5688 J001 3_Junction_5677_Junction_5686 J001 5_Junction_5677_Junction_5678 J001	klu-1	WBGene00013970	ZK337.2	I_+_14975552_14977091_14977775_14977881_14978137 3_Junction_5678_Junction_5688 J001 3_Junction_5677_Junction_5686 J001 5_Junction_5677_Junction_5678 J001					1.523287596%	0.747983184%	5.4610091536%	2.120126736%	1.235287586%																																																																								0%	0%	8.910486%	0%
klu-1 I_+_14975552_14977091_14977775_14977881_14978137 3_Junction_5678_Junction_5688 J001 3_Junction_5677_Junction_5686 J001 5_Junction_5677_Junction_5678 J002	klu-1	WBGene00013970	ZK337.2	I_+_14975552_14977091_14977775_14977881_14978137 3_Junction_5678_Junction_5688 J001 3_Junction_5677_Junction_5686 J001 5_Junction_5677_Junction_5678 J002					0.035860404%	0.009084816%	0.5420788464%	0.052134264%	0.018302414%																																																																								0%	0%	1.619514%	0%
klu-1 I_+_14975552_14977091_14977775_14977881_14978137 3_Junction_5678_Junction_5688 J001 3_Junction_5677_Junction_5686 J002 5_Junction_5677_Junction_5678 J001	klu-1	WBGene00013970	ZK337.2	I_+_14975552_14977091_14977775_14977881_14978137 3_Junction_5678_Junction_5688 J001 3_Junction_5677_Junction_5686 J002 5_Junction_5677_Junction_5678 J001					0.078992404%	0.022656816%	0.3337798464%	0.017313264%	0.045732414%																																																																								0%	0%	0%	0%
klu-1 I_+_14975552_14977091_14977775_14977881_14978137 3_Junction_5678_Junction_5688 J001 3_Junction_5677_Junction_5686 J002 5_Junction_5677_Junction_5678 J002	klu-1	WBGene00013970	ZK337.2	I_+_14975552_14977091_14977775_14977881_14978137 3_Junction_5678_Junction_5688 J001 3_Junction_5677_Junction_5686 J002 5_Junction_5677_Junction_5678 J002					0.001859596%	0.000275184%	0.0331321536%	0.000425736%	0.000677586%																																																																								0%	0%	0%	0%
klu-1 I_+_14975552_14977091_14977775_14977881_14978137 3_Junction_5678_Junction_5688 J002 3_Junction_5677_Junction_5686 J001 5_Junction_5677_Junction_5678 J001	klu-1	WBGene00013970	ZK337.2	I_+_14975552_14977091_14977775_14977881_14978137 3_Junction_5678_Junction_5688 J002 3_Junction_5677_Junction_5686 J001 5_Junction_5677_Junction_5678 J001					91.360102404%	95.147296816%	80.2691188464%	94.689313264%	93.786834414%																																																																								100%	100%	75.709514%	100%
klu-1 I_+_14975552_14977091_14977775_14977881_14978137 3_Junction_5678_Junction_5688 J002 3_Junction_5677_Junction_5686 J001 5_Junction_5677_Junction_5678 J002	klu-1	WBGene00013970	ZK337.2	I_+_14975552_14977091_14977775_14977881_14978137 3_Junction_5678_Junction_5688 J002 3_Junction_5677_Junction_5686 J001 5_Junction_5677_Junction_5678 J002					2.150749596%	1.155635184%	7.9677931536%	2.328425736%	1.389575586%																																																																								0%	0%	13.760486%	0%
klu-1 I_+_14975552_14977091_14977775_14977881_14978137 3_Junction_5678_Junction_5688 J002 3_Junction_5677_Junction_5686 J002 5_Junction_5677_Junction_5678 J001	klu-1	WBGene00013970	ZK337.2	I_+_14975552_14977091_14977775_14977881_14978137 3_Junction_5678_Junction_5688 J002 3_Junction_5677_Junction_5686 J002 5_Junction_5677_Junction_5678 J001					4.737617596%	2.882063184%	4.9060921536%	0.773246736%	3.472145586%																																																																								0%	0%	0%	0%
klu-1 I_+_14975552_14977091_14977775_14977881_14978137 3_Junction_5678_Junction_5688 J002 3_Junction_5677_Junction_5686 J002 5_Junction_5677_Junction_5678 J002	klu-1	WBGene00013970	ZK337.2	I_+_14975552_14977091_14977775_14977881_14978137 3_Junction_5678_Junction_5688 J002 3_Junction_5677_Junction_5686 J002 5_Junction_5677_Junction_5678 J002					0.111530404%	0.035004816%	0.4869958464%	0.019014264%	0.051444414%																																																																								0%	0%	0%	0%
klu-1 I_+_14975552_14977091_14977775_14977881_14978137 3_Junction_5850_Junction_5859 J001 3_Junction_5849_Junction_5857 J001 5_Junction_5849_Junction_5850 J001	klu-1	WBGene00013970	ZK337.2	I_+_14975552_14977091_14977775_14977881_14978137 3_Junction_5850_Junction_5859 J001 3_Junction_5849_Junction_5857 J001 5_Junction_5849_Junction_5850 J001					1.523287596%	0.747983184%	5.4610091536%	2.120126736%	1.235287586%																					0%	0%	0%	10.4175%
klu-1 I_+_14975552_14977091_14977775_14977881_14978137 3_Junction_5850_Junction_5859 J001 3_Junction_5849_Junction_5857 J001 5_Junction_5849_Junction_5850 J002	klu-1	WBGene00013970	ZK337.2	I_+_14975552_14977091_14977775_14977881_14978137 3_Junction_5850_Junction_5859 J001 3_Junction_5849_Junction_5857 J001 5_Junction_5849_Junction_5850 J002					0.035860404%	0.009084816%	0.5420788464%	0.052134264%	0.018302414%																					0%	0%	0%	17.3625%
klu-1 I_+_14975552_14977091_14977775_14977881_14978137 3_Junction_5850_Junction_5859 J001 3_Junction_5849_Junction_5857 J002 5_Junction_5849_Junction_5850 J001	klu-1	WBGene00013970	ZK337.2	I_+_14975552_14977091_14977775_14977881_14978137 3_Junction_5850_Junction_5859 J001 3_Junction_5849_Junction_5857 J002 5_Junction_5849_Junction_5850 J001					0.078992404%	0.022656816%	0.3337798464%	0.017313264%	0.045732414%																					0%	0%	0%	0%
klu-1 I_+_14975552_14977091_14977775_14977881_14978137 3_Junction_5850_Junction_5859 J001 3_Junction_5849_Junction_5857 J002 5_Junction_5849_Junction_5850 J002	klu-1	WBGene00013970	ZK337.2	I_+_14975552_14977091_14977775_14977881_14978137 3_Junction_5850_Junction_5859 J001 3_Junction_5849_Junction_5857 J002 5_Junction_5849_Junction_5850 J002					0.001859596%	0.000275184%	0.0331321536%	0.000425736%	0.000677586%																					0%	0%	0%	0%
klu-1 I_+_14975552_14977091_14977775_14977881_14978137 3_Junction_5850_Junction_5859 J002 3_Junction_5849_Junction_5857 J001 5_Junction_5849_Junction_5850 J001	klu-1	WBGene00013970	ZK337.2	I_+_14975552_14977091_14977775_14977881_14978137 3_Junction_5850_Junction_5859 J002 3_Junction_5849_Junction_5857 J001 5_Junction_5849_Junction_5850 J001					91.360102404%	95.147296816%	80.2691188464%	94.689313264%	93.786834414%																					100%	100%	100%	27.0825%
klu-1 I_+_14975552_14977091_14977775_14977881_14978137 3_Junction_5850_Junction_5859 J002 3_Junction_5849_Junction_5857 J001 5_Junction_5849_Junction_5850 J002	klu-1	WBGene00013970	ZK337.2	I_+_14975552_14977091_14977775_14977881_14978137 3_Junction_5850_Junction_5859 J002 3_Junction_5849_Junction_5857 J001 5_Junction_5849_Junction_5850 J002					2.150749596%	1.155635184%	7.9677931536%	2.328425736%	1.389575586%																					0%	0%	0%	45.1375%
klu-1 I_+_14975552_14977091_14977775_14977881_14978137 3_Junction_5850_Junction_5859 J002 3_Junction_5849_Junction_5857 J002 5_Junction_5849_Junction_5850 J001	klu-1	WBGene00013970	ZK337.2	I_+_14975552_14977091_14977775_14977881_14978137 3_Junction_5850_Junction_5859 J002 3_Junction_5849_Junction_5857 J002 5_Junction_5849_Junction_5850 J001					4.737617596%	2.882063184%	4.9060921536%	0.773246736%	3.472145586%																					0%	0%	0%	0%
klu-1 I_+_14975552_14977091_14977775_14977881_14978137 3_Junction_5850_Junction_5859 J002 3_Junction_5849_Junction_5857 J002 5_Junction_5849_Junction_5850 J002	klu-1	WBGene00013970	ZK337.2	I_+_14975552_14977091_14977775_14977881_14978137 3_Junction_5850_Junction_5859 J002 3_Junction_5849_Junction_5857 J002 5_Junction_5849_Junction_5850 J002					0.111530404%	0.035004816%	0.4869958464%	0.019014264%	0.051444414%																					0%	0%	0%	0%
klu-1 I_+_14975552_14977091_14977775_14977881_14978137 3_Junction_5894_Junction_5904 J001 3_Junction_5893_Junction_5901 J001 5_Junction_5893_Junction_5894 J001	klu-1	WBGene00013970	ZK337.2	I_+_14975552_14977091_14977775_14977881_14978137 3_Junction_5894_Junction_5904 J001 3_Junction_5893_Junction_5901 J001 5_Junction_5893_Junction_5894 J001					1.523287596%	0.747983184%	5.4610091536%	2.120126736%	1.235287586%																																																																																																										0%		0%
klu-1 I_+_14975552_14977091_14977775_14977881_14978137 3_Junction_5894_Junction_5904 J001 3_Junction_5893_Junction_5901 J001 5_Junction_5893_Junction_5894 J002	klu-1	WBGene00013970	ZK337.2	I_+_14975552_14977091_14977775_14977881_14978137 3_Junction_5894_Junction_5904 J001 3_Junction_5893_Junction_5901 J001 5_Junction_5893_Junction_5894 J002					0.035860404%	0.009084816%	0.5420788464%	0.052134264%	0.018302414%																																																																																																										0%		0%
klu-1 I_+_14975552_14977091_14977775_14977881_14978137 3_Junction_5894_Junction_5904 J001 3_Junction_5893_Junction_5901 J002 5_Junction_5893_Junction_5894 J001	klu-1	WBGene00013970	ZK337.2	I_+_14975552_14977091_14977775_14977881_14978137 3_Junction_5894_Junction_5904 J001 3_Junction_5893_Junction_5901 J002 5_Junction_5893_Junction_5894 J001					0.078992404%	0.022656816%	0.3337798464%	0.017313264%	0.045732414%																																																																																																										0%		0%
klu-1 I_+_14975552_14977091_14977775_14977881_14978137 3_Junction_5894_Junction_5904 J001 3_Junction_5893_Junction_5901 J002 5_Junction_5893_Junction_5894 J002	klu-1	WBGene00013970	ZK337.2	I_+_14975552_14977091_14977775_14977881_14978137 3_Junction_5894_Junction_5904 J001 3_Junction_5893_Junction_5901 J002 5_Junction_5893_Junction_5894 J002					0.001859596%	0.000275184%	0.0331321536%	0.000425736%	0.000677586%																																																																																																										0%		0%
klu-1 I_+_14975552_14977091_14977775_14977881_14978137 3_Junction_5894_Junction_5904 J002 3_Junction_5893_Junction_5901 J001 5_Junction_5893_Junction_5894 J001	klu-1	WBGene00013970	ZK337.2	I_+_14975552_14977091_14977775_14977881_14978137 3_Junction_5894_Junction_5904 J002 3_Junction_5893_Junction_5901 J001 5_Junction_5893_Junction_5894 J001					91.360102404%	95.147296816%	80.2691188464%	94.689313264%	93.786834414%																																																																																																										100%		81.4%
klu-1 I_+_14975552_14977091_14977775_14977881_14978137 3_Junction_5894_Junction_5904 J002 3_Junction_5893_Junction_5901 J001 5_Junction_5893_Junction_5894 J002	klu-1	WBGene00013970	ZK337.2	I_+_14975552_14977091_14977775_14977881_14978137 3_Junction_5894_Junction_5904 J002 3_Junction_5893_Junction_5901 J001 5_Junction_5893_Junction_5894 J002					2.150749596%	1.155635184%	7.9677931536%	2.328425736%	1.389575586%																																																																																																										0%		0%
klu-1 I_+_14975552_14977091_14977775_14977881_14978137 3_Junction_5894_Junction_5904 J002 3_Junction_5893_Junction_5901 J002 5_Junction_5893_Junction_5894 J001	klu-1	WBGene00013970	ZK337.2	I_+_14975552_14977091_14977775_14977881_14978137 3_Junction_5894_Junction_5904 J002 3_Junction_5893_Junction_5901 J002 5_Junction_5893_Junction_5894 J001					4.737617596%	2.882063184%	4.9060921536%	0.773246736%	3.472145586%																																																																																																										0%		18.6%
klu-1 I_+_14975552_14977091_14977775_14977881_14978137 3_Junction_5894_Junction_5904 J002 3_Junction_5893_Junction_5901 J002 5_Junction_5893_Junction_5894 J002	klu-1	WBGene00013970	ZK337.2	I_+_14975552_14977091_14977775_14977881_14978137 3_Junction_5894_Junction_5904 J002 3_Junction_5893_Junction_5901 J002 5_Junction_5893_Junction_5894 J002					0.111530404%	0.035004816%	0.4869958464%	0.019014264%	0.051444414%																																																																																																										0%		0%
klu-1 I_+_14975552_14977091_14977775_14977881_14978137 3_Junction_5935_Junction_5944 J001 3_Junction_5934_Junction_5942 J001 5_Junction_5934_Junction_5935 J001	klu-1	WBGene00013970	ZK337.2	I_+_14975552_14977091_14977775_14977881_14978137 3_Junction_5935_Junction_5944 J001 3_Junction_5934_Junction_5942 J001 5_Junction_5934_Junction_5935 J001					1.523287596%	0.747983184%	5.4610091536%	2.120126736%	1.235287586%																																																																																																																																																														0%	0%	0%	0%
klu-1 I_+_14975552_14977091_14977775_14977881_14978137 3_Junction_5935_Junction_5944 J001 3_Junction_5934_Junction_5942 J001 5_Junction_5934_Junction_5935 J002	klu-1	WBGene00013970	ZK337.2	I_+_14975552_14977091_14977775_14977881_14978137 3_Junction_5935_Junction_5944 J001 3_Junction_5934_Junction_5942 J001 5_Junction_5934_Junction_5935 J002					0.035860404%	0.009084816%	0.5420788464%	0.052134264%	0.018302414%																																																																																																																																																														0%	0%	0%	0%
klu-1 I_+_14975552_14977091_14977775_14977881_14978137 3_Junction_5935_Junction_5944 J001 3_Junction_5934_Junction_5942 J002 5_Junction_5934_Junction_5935 J001	klu-1	WBGene00013970	ZK337.2	I_+_14975552_14977091_14977775_14977881_14978137 3_Junction_5935_Junction_5944 J001 3_Junction_5934_Junction_5942 J002 5_Junction_5934_Junction_5935 J001					0.078992404%	0.022656816%	0.3337798464%	0.017313264%	0.045732414%																																																																																																																																																														0%	0%	0%	0%
klu-1 I_+_14975552_14977091_14977775_14977881_14978137 3_Junction_5935_Junction_5944 J001 3_Junction_5934_Junction_5942 J002 5_Junction_5934_Junction_5935 J002	klu-1	WBGene00013970	ZK337.2	I_+_14975552_14977091_14977775_14977881_14978137 3_Junction_5935_Junction_5944 J001 3_Junction_5934_Junction_5942 J002 5_Junction_5934_Junction_5935 J002					0.001859596%	0.000275184%	0.0331321536%	0.000425736%	0.000677586%																																																																																																																																																														0%	0%	0%	0%
klu-1 I_+_14975552_14977091_14977775_14977881_14978137 3_Junction_5935_Junction_5944 J002 3_Junction_5934_Junction_5942 J001 5_Junction_5934_Junction_5935 J001	klu-1	WBGene00013970	ZK337.2	I_+_14975552_14977091_14977775_14977881_14978137 3_Junction_5935_Junction_5944 J002 3_Junction_5934_Junction_5942 J001 5_Junction_5934_Junction_5935 J001					91.360102404%	95.147296816%	80.2691188464%	94.689313264%	93.786834414%																																																																																																																																																														100%	100%	100%	100%
klu-1 I_+_14975552_14977091_14977775_14977881_14978137 3_Junction_5935_Junction_5944 J002 3_Junction_5934_Junction_5942 J001 5_Junction_5934_Junction_5935 J002	klu-1	WBGene00013970	ZK337.2	I_+_14975552_14977091_14977775_14977881_14978137 3_Junction_5935_Junction_5944 J002 3_Junction_5934_Junction_5942 J001 5_Junction_5934_Junction_5935 J002					2.150749596%	1.155635184%	7.9677931536%	2.328425736%	1.389575586%																																																																																																																																																														0%	0%	0%	0%
klu-1 I_+_14975552_14977091_14977775_14977881_14978137 3_Junction_5935_Junction_5944 J002 3_Junction_5934_Junction_5942 J002 5_Junction_5934_Junction_5935 J001	klu-1	WBGene00013970	ZK337.2	I_+_14975552_14977091_14977775_14977881_14978137 3_Junction_5935_Junction_5944 J002 3_Junction_5934_Junction_5942 J002 5_Junction_5934_Junction_5935 J001					4.737617596%	2.882063184%	4.9060921536%	0.773246736%	3.472145586%																																																																																																																																																														0%	0%	0%	0%
klu-1 I_+_14975552_14977091_14977775_14977881_14978137 3_Junction_5935_Junction_5944 J002 3_Junction_5934_Junction_5942 J002 5_Junction_5934_Junction_5935 J002	klu-1	WBGene00013970	ZK337.2	I_+_14975552_14977091_14977775_14977881_14978137 3_Junction_5935_Junction_5944 J002 3_Junction_5934_Junction_5942 J002 5_Junction_5934_Junction_5935 J002					0.111530404%	0.035004816%	0.4869958464%	0.019014264%	0.051444414%																																																																																																																																																														0%	0%	0%	0%
klu-1 I_+_14975552_14977091_14977775_14977881_14978137 3_Junction_5944_Junction_5953 J001 3_Junction_5943_Junction_5951 J001 5_Junction_5943_Junction_5944 J001	klu-1	WBGene00013970	ZK337.2	I_+_14975552_14977091_14977775_14977881_14978137 3_Junction_5944_Junction_5953 J001 3_Junction_5943_Junction_5951 J001 5_Junction_5943_Junction_5944 J001					1.523287596%	0.747983184%	5.4610091536%	2.120126736%	1.235287586%																																																																																																																																														0%	0%
klu-1 I_+_14975552_14977091_14977775_14977881_14978137 3_Junction_5944_Junction_5953 J001 3_Junction_5943_Junction_5951 J001 5_Junction_5943_Junction_5944 J002	klu-1	WBGene00013970	ZK337.2	I_+_14975552_14977091_14977775_14977881_14978137 3_Junction_5944_Junction_5953 J001 3_Junction_5943_Junction_5951 J001 5_Junction_5943_Junction_5944 J002					0.035860404%	0.009084816%	0.5420788464%	0.052134264%	0.018302414%																																																																																																																																														0%	0%
klu-1 I_+_14975552_14977091_14977775_14977881_14978137 3_Junction_5944_Junction_5953 J001 3_Junction_5943_Junction_5951 J002 5_Junction_5943_Junction_5944 J001	klu-1	WBGene00013970	ZK337.2	I_+_14975552_14977091_14977775_14977881_14978137 3_Junction_5944_Junction_5953 J001 3_Junction_5943_Junction_5951 J002 5_Junction_5943_Junction_5944 J001					0.078992404%	0.022656816%	0.3337798464%	0.017313264%	0.045732414%																																																																																																																																														0%	0%
klu-1 I_+_14975552_14977091_14977775_14977881_14978137 3_Junction_5944_Junction_5953 J001 3_Junction_5943_Junction_5951 J002 5_Junction_5943_Junction_5944 J002	klu-1	WBGene00013970	ZK337.2	I_+_14975552_14977091_14977775_14977881_14978137 3_Junction_5944_Junction_5953 J001 3_Junction_5943_Junction_5951 J002 5_Junction_5943_Junction_5944 J002					0.001859596%	0.000275184%	0.0331321536%	0.000425736%	0.000677586%																																																																																																																																														0%	0%
klu-1 I_+_14975552_14977091_14977775_14977881_14978137 3_Junction_5944_Junction_5953 J002 3_Junction_5943_Junction_5951 J001 5_Junction_5943_Junction_5944 J001	klu-1	WBGene00013970	ZK337.2	I_+_14975552_14977091_14977775_14977881_14978137 3_Junction_5944_Junction_5953 J002 3_Junction_5943_Junction_5951 J001 5_Junction_5943_Junction_5944 J001					91.360102404%	95.147296816%	80.2691188464%	94.689313264%	93.786834414%																																																																																																																																														100%	100%
klu-1 I_+_14975552_14977091_14977775_14977881_14978137 3_Junction_5944_Junction_5953 J002 3_Junction_5943_Junction_5951 J001 5_Junction_5943_Junction_5944 J002	klu-1	WBGene00013970	ZK337.2	I_+_14975552_14977091_14977775_14977881_14978137 3_Junction_5944_Junction_5953 J002 3_Junction_5943_Junction_5951 J001 5_Junction_5943_Junction_5944 J002					2.150749596%	1.155635184%	7.9677931536%	2.328425736%	1.389575586%																																																																																																																																														0%	0%
klu-1 I_+_14975552_14977091_14977775_14977881_14978137 3_Junction_5944_Junction_5953 J002 3_Junction_5943_Junction_5951 J002 5_Junction_5943_Junction_5944 J001	klu-1	WBGene00013970	ZK337.2	I_+_14975552_14977091_14977775_14977881_14978137 3_Junction_5944_Junction_5953 J002 3_Junction_5943_Junction_5951 J002 5_Junction_5943_Junction_5944 J001					4.737617596%	2.882063184%	4.9060921536%	0.773246736%	3.472145586%																																																																																																																																														0%	0%
klu-1 I_+_14975552_14977091_14977775_14977881_14978137 3_Junction_5944_Junction_5953 J002 3_Junction_5943_Junction_5951 J002 5_Junction_5943_Junction_5944 J002	klu-1	WBGene00013970	ZK337.2	I_+_14975552_14977091_14977775_14977881_14978137 3_Junction_5944_Junction_5953 J002 3_Junction_5943_Junction_5951 J002 5_Junction_5943_Junction_5944 J002					0.111530404%	0.035004816%	0.4869958464%	0.019014264%	0.051444414%																																																																																																																																														0%	0%
klu-1 I_+_14975552_14977091_14977775_14977881_14978137 3_Junction_5949_Junction_5958 J001 3_Junction_5948_Junction_5956 J001 5_Junction_5948_Junction_5949 J001	klu-1	WBGene00013970	ZK337.2	I_+_14975552_14977091_14977775_14977881_14978137 3_Junction_5949_Junction_5958 J001 3_Junction_5948_Junction_5956 J001 5_Junction_5948_Junction_5949 J001					1.523287596%	0.747983184%	5.4610091536%	2.120126736%	1.235287586%																													0%	0%	0%	0%
klu-1 I_+_14975552_14977091_14977775_14977881_14978137 3_Junction_5949_Junction_5958 J001 3_Junction_5948_Junction_5956 J001 5_Junction_5948_Junction_5949 J002	klu-1	WBGene00013970	ZK337.2	I_+_14975552_14977091_14977775_14977881_14978137 3_Junction_5949_Junction_5958 J001 3_Junction_5948_Junction_5956 J001 5_Junction_5948_Junction_5949 J002					0.035860404%	0.009084816%	0.5420788464%	0.052134264%	0.018302414%																													0%	0%	0%	0%
klu-1 I_+_14975552_14977091_14977775_14977881_14978137 3_Junction_5949_Junction_5958 J001 3_Junction_5948_Junction_5956 J002 5_Junction_5948_Junction_5949 J001	klu-1	WBGene00013970	ZK337.2	I_+_14975552_14977091_14977775_14977881_14978137 3_Junction_5949_Junction_5958 J001 3_Junction_5948_Junction_5956 J002 5_Junction_5948_Junction_5949 J001					0.078992404%	0.022656816%	0.3337798464%	0.017313264%	0.045732414%																													0%	0%	0%	0%
klu-1 I_+_14975552_14977091_14977775_14977881_14978137 3_Junction_5949_Junction_5958 J001 3_Junction_5948_Junction_5956 J002 5_Junction_5948_Junction_5949 J002	klu-1	WBGene00013970	ZK337.2	I_+_14975552_14977091_14977775_14977881_14978137 3_Junction_5949_Junction_5958 J001 3_Junction_5948_Junction_5956 J002 5_Junction_5948_Junction_5949 J002					0.001859596%	0.000275184%	0.0331321536%	0.000425736%	0.000677586%																													0%	0%	0%	0%
klu-1 I_+_14975552_14977091_14977775_14977881_14978137 3_Junction_5949_Junction_5958 J002 3_Junction_5948_Junction_5956 J001 5_Junction_5948_Junction_5949 J001	klu-1	WBGene00013970	ZK337.2	I_+_14975552_14977091_14977775_14977881_14978137 3_Junction_5949_Junction_5958 J002 3_Junction_5948_Junction_5956 J001 5_Junction_5948_Junction_5949 J001					91.360102404%	95.147296816%	80.2691188464%	94.689313264%	93.786834414%																													100%	100%	100%	100%
klu-1 I_+_14975552_14977091_14977775_14977881_14978137 3_Junction_5949_Junction_5958 J002 3_Junction_5948_Junction_5956 J001 5_Junction_5948_Junction_5949 J002	klu-1	WBGene00013970	ZK337.2	I_+_14975552_14977091_14977775_14977881_14978137 3_Junction_5949_Junction_5958 J002 3_Junction_5948_Junction_5956 J001 5_Junction_5948_Junction_5949 J002					2.150749596%	1.155635184%	7.9677931536%	2.328425736%	1.389575586%																													0%	0%	0%	0%
klu-1 I_+_14975552_14977091_14977775_14977881_14978137 3_Junction_5949_Junction_5958 J002 3_Junction_5948_Junction_5956 J002 5_Junction_5948_Junction_5949 J001	klu-1	WBGene00013970	ZK337.2	I_+_14975552_14977091_14977775_14977881_14978137 3_Junction_5949_Junction_5958 J002 3_Junction_5948_Junction_5956 J002 5_Junction_5948_Junction_5949 J001					4.737617596%	2.882063184%	4.9060921536%	0.773246736%	3.472145586%																													0%	0%	0%	0%
klu-1 I_+_14975552_14977091_14977775_14977881_14978137 3_Junction_5949_Junction_5958 J002 3_Junction_5948_Junction_5956 J002 5_Junction_5948_Junction_5949 J002	klu-1	WBGene00013970	ZK337.2	I_+_14975552_14977091_14977775_14977881_14978137 3_Junction_5949_Junction_5958 J002 3_Junction_5948_Junction_5956 J002 5_Junction_5948_Junction_5949 J002					0.111530404%	0.035004816%	0.4869958464%	0.019014264%	0.051444414%																													0%	0%	0%	0%
klu-1 I_+_14975552_14977091_14977775_14977881_14978137 3_Junction_6004_Junction_6014 J001 3_Junction_6003_Junction_6012 J001 5_Junction_6003_Junction_6004 J001	klu-1	WBGene00013970	ZK337.2	I_+_14975552_14977091_14977775_14977881_14978137 3_Junction_6004_Junction_6014 J001 3_Junction_6003_Junction_6012 J001 5_Junction_6003_Junction_6004 J001					1.523287596%	0.747983184%	5.4610091536%	2.120126736%	1.235287586%																																																					0%	0%	0%
klu-1 I_+_14975552_14977091_14977775_14977881_14978137 3_Junction_6004_Junction_6014 J001 3_Junction_6003_Junction_6012 J001 5_Junction_6003_Junction_6004 J002	klu-1	WBGene00013970	ZK337.2	I_+_14975552_14977091_14977775_14977881_14978137 3_Junction_6004_Junction_6014 J001 3_Junction_6003_Junction_6012 J001 5_Junction_6003_Junction_6004 J002					0.035860404%	0.009084816%	0.5420788464%	0.052134264%	0.018302414%																																																					0%	0%	0%
klu-1 I_+_14975552_14977091_14977775_14977881_14978137 3_Junction_6004_Junction_6014 J001 3_Junction_6003_Junction_6012 J002 5_Junction_6003_Junction_6004 J001	klu-1	WBGene00013970	ZK337.2	I_+_14975552_14977091_14977775_14977881_14978137 3_Junction_6004_Junction_6014 J001 3_Junction_6003_Junction_6012 J002 5_Junction_6003_Junction_6004 J001					0.078992404%	0.022656816%	0.3337798464%	0.017313264%	0.045732414%																																																					0%	0%	0%
klu-1 I_+_14975552_14977091_14977775_14977881_14978137 3_Junction_6004_Junction_6014 J001 3_Junction_6003_Junction_6012 J002 5_Junction_6003_Junction_6004 J002	klu-1	WBGene00013970	ZK337.2	I_+_14975552_14977091_14977775_14977881_14978137 3_Junction_6004_Junction_6014 J001 3_Junction_6003_Junction_6012 J002 5_Junction_6003_Junction_6004 J002					0.001859596%	0.000275184%	0.0331321536%	0.000425736%	0.000677586%																																																					0%	0%	0%
klu-1 I_+_14975552_14977091_14977775_14977881_14978137 3_Junction_6004_Junction_6014 J002 3_Junction_6003_Junction_6012 J001 5_Junction_6003_Junction_6004 J001	klu-1	WBGene00013970	ZK337.2	I_+_14975552_14977091_14977775_14977881_14978137 3_Junction_6004_Junction_6014 J002 3_Junction_6003_Junction_6012 J001 5_Junction_6003_Junction_6004 J001					91.360102404%	95.147296816%	80.2691188464%	94.689313264%	93.786834414%																																																					100%	100%	100%
klu-1 I_+_14975552_14977091_14977775_14977881_14978137 3_Junction_6004_Junction_6014 J002 3_Junction_6003_Junction_6012 J001 5_Junction_6003_Junction_6004 J002	klu-1	WBGene00013970	ZK337.2	I_+_14975552_14977091_14977775_14977881_14978137 3_Junction_6004_Junction_6014 J002 3_Junction_6003_Junction_6012 J001 5_Junction_6003_Junction_6004 J002					2.150749596%	1.155635184%	7.9677931536%	2.328425736%	1.389575586%																																																					0%	0%	0%
klu-1 I_+_14975552_14977091_14977775_14977881_14978137 3_Junction_6004_Junction_6014 J002 3_Junction_6003_Junction_6012 J002 5_Junction_6003_Junction_6004 J001	klu-1	WBGene00013970	ZK337.2	I_+_14975552_14977091_14977775_14977881_14978137 3_Junction_6004_Junction_6014 J002 3_Junction_6003_Junction_6012 J002 5_Junction_6003_Junction_6004 J001					4.737617596%	2.882063184%	4.9060921536%	0.773246736%	3.472145586%																																																					0%	0%	0%
klu-1 I_+_14975552_14977091_14977775_14977881_14978137 3_Junction_6004_Junction_6014 J002 3_Junction_6003_Junction_6012 J002 5_Junction_6003_Junction_6004 J002	klu-1	WBGene00013970	ZK337.2	I_+_14975552_14977091_14977775_14977881_14978137 3_Junction_6004_Junction_6014 J002 3_Junction_6003_Junction_6012 J002 5_Junction_6003_Junction_6004 J002					0.111530404%	0.035004816%	0.4869958464%	0.019014264%	0.051444414%																																																					0%	0%	0%
klu-1 I_+_14975552_14977091_14977775_14977881_14978137 3_Junction_6038_Junction_6047 J001 3_Junction_6037_Junction_6045 J001 5_Junction_6037_Junction_6038 J001	klu-1	WBGene00013970	ZK337.2	I_+_14975552_14977091_14977775_14977881_14978137 3_Junction_6038_Junction_6047 J001 3_Junction_6037_Junction_6045 J001 5_Junction_6037_Junction_6038 J001					1.523287596%	0.747983184%	5.4610091536%	2.120126736%	1.235287586%																																																											0%	0%	0%	0%
klu-1 I_+_14975552_14977091_14977775_14977881_14978137 3_Junction_6038_Junction_6047 J001 3_Junction_6037_Junction_6045 J001 5_Junction_6037_Junction_6038 J002	klu-1	WBGene00013970	ZK337.2	I_+_14975552_14977091_14977775_14977881_14978137 3_Junction_6038_Junction_6047 J001 3_Junction_6037_Junction_6045 J001 5_Junction_6037_Junction_6038 J002					0.035860404%	0.009084816%	0.5420788464%	0.052134264%	0.018302414%																																																											0%	0%	0%	0%
klu-1 I_+_14975552_14977091_14977775_14977881_14978137 3_Junction_6038_Junction_6047 J001 3_Junction_6037_Junction_6045 J002 5_Junction_6037_Junction_6038 J001	klu-1	WBGene00013970	ZK337.2	I_+_14975552_14977091_14977775_14977881_14978137 3_Junction_6038_Junction_6047 J001 3_Junction_6037_Junction_6045 J002 5_Junction_6037_Junction_6038 J001					0.078992404%	0.022656816%	0.3337798464%	0.017313264%	0.045732414%																																																											0%	0%	0%	0%
klu-1 I_+_14975552_14977091_14977775_14977881_14978137 3_Junction_6038_Junction_6047 J001 3_Junction_6037_Junction_6045 J002 5_Junction_6037_Junction_6038 J002	klu-1	WBGene00013970	ZK337.2	I_+_14975552_14977091_14977775_14977881_14978137 3_Junction_6038_Junction_6047 J001 3_Junction_6037_Junction_6045 J002 5_Junction_6037_Junction_6038 J002					0.001859596%	0.000275184%	0.0331321536%	0.000425736%	0.000677586%																																																											0%	0%	0%	0%
klu-1 I_+_14975552_14977091_14977775_14977881_14978137 3_Junction_6038_Junction_6047 J002 3_Junction_6037_Junction_6045 J001 5_Junction_6037_Junction_6038 J001	klu-1	WBGene00013970	ZK337.2	I_+_14975552_14977091_14977775_14977881_14978137 3_Junction_6038_Junction_6047 J002 3_Junction_6037_Junction_6045 J001 5_Junction_6037_Junction_6038 J001					91.360102404%	95.147296816%	80.2691188464%	94.689313264%	93.786834414%																																																											100%	100%	100%	100%
klu-1 I_+_14975552_14977091_14977775_14977881_14978137 3_Junction_6038_Junction_6047 J002 3_Junction_6037_Junction_6045 J001 5_Junction_6037_Junction_6038 J002	klu-1	WBGene00013970	ZK337.2	I_+_14975552_14977091_14977775_14977881_14978137 3_Junction_6038_Junction_6047 J002 3_Junction_6037_Junction_6045 J001 5_Junction_6037_Junction_6038 J002					2.150749596%	1.155635184%	7.9677931536%	2.328425736%	1.389575586%																																																											0%	0%	0%	0%
klu-1 I_+_14975552_14977091_14977775_14977881_14978137 3_Junction_6038_Junction_6047 J002 3_Junction_6037_Junction_6045 J002 5_Junction_6037_Junction_6038 J001	klu-1	WBGene00013970	ZK337.2	I_+_14975552_14977091_14977775_14977881_14978137 3_Junction_6038_Junction_6047 J002 3_Junction_6037_Junction_6045 J002 5_Junction_6037_Junction_6038 J001					4.737617596%	2.882063184%	4.9060921536%	0.773246736%	3.472145586%																																																											0%	0%	0%	0%
klu-1 I_+_14975552_14977091_14977775_14977881_14978137 3_Junction_6038_Junction_6047 J002 3_Junction_6037_Junction_6045 J002 5_Junction_6037_Junction_6038 J002	klu-1	WBGene00013970	ZK337.2	I_+_14975552_14977091_14977775_14977881_14978137 3_Junction_6038_Junction_6047 J002 3_Junction_6037_Junction_6045 J002 5_Junction_6037_Junction_6038 J002					0.111530404%	0.035004816%	0.4869958464%	0.019014264%	0.051444414%																																																											0%	0%	0%	0%
klu-1 I_+_14975552_14977091_14977775_14977881_14978137 3_Junction_6093_Junction_6102 J001 3_Junction_6092_Junction_6100 J001 5_Junction_6092_Junction_6093 J001	klu-1	WBGene00013970	ZK337.2	I_+_14975552_14977091_14977775_14977881_14978137 3_Junction_6093_Junction_6102 J001 3_Junction_6092_Junction_6100 J001 5_Junction_6092_Junction_6093 J001					1.523287596%	0.747983184%	5.4610091536%	2.120126736%	1.235287586%																																	0%	0%	0%	0%	0%	0%
klu-1 I_+_14975552_14977091_14977775_14977881_14978137 3_Junction_6093_Junction_6102 J001 3_Junction_6092_Junction_6100 J001 5_Junction_6092_Junction_6093 J002	klu-1	WBGene00013970	ZK337.2	I_+_14975552_14977091_14977775_14977881_14978137 3_Junction_6093_Junction_6102 J001 3_Junction_6092_Junction_6100 J001 5_Junction_6092_Junction_6093 J002					0.035860404%	0.009084816%	0.5420788464%	0.052134264%	0.018302414%																																	0%	0%	0%	0%	0%	0%
klu-1 I_+_14975552_14977091_14977775_14977881_14978137 3_Junction_6093_Junction_6102 J001 3_Junction_6092_Junction_6100 J002 5_Junction_6092_Junction_6093 J001	klu-1	WBGene00013970	ZK337.2	I_+_14975552_14977091_14977775_14977881_14978137 3_Junction_6093_Junction_6102 J001 3_Junction_6092_Junction_6100 J002 5_Junction_6092_Junction_6093 J001					0.078992404%	0.022656816%	0.3337798464%	0.017313264%	0.045732414%																																	0%	0%	0%	0%	0%	0%
klu-1 I_+_14975552_14977091_14977775_14977881_14978137 3_Junction_6093_Junction_6102 J001 3_Junction_6092_Junction_6100 J002 5_Junction_6092_Junction_6093 J002	klu-1	WBGene00013970	ZK337.2	I_+_14975552_14977091_14977775_14977881_14978137 3_Junction_6093_Junction_6102 J001 3_Junction_6092_Junction_6100 J002 5_Junction_6092_Junction_6093 J002					0.001859596%	0.000275184%	0.0331321536%	0.000425736%	0.000677586%																																	0%	0%	0%	0%	0%	0%
klu-1 I_+_14975552_14977091_14977775_14977881_14978137 3_Junction_6093_Junction_6102 J002 3_Junction_6092_Junction_6100 J001 5_Junction_6092_Junction_6093 J001	klu-1	WBGene00013970	ZK337.2	I_+_14975552_14977091_14977775_14977881_14978137 3_Junction_6093_Junction_6102 J002 3_Junction_6092_Junction_6100 J001 5_Junction_6092_Junction_6093 J001					91.360102404%	95.147296816%	80.2691188464%	94.689313264%	93.786834414%																																	100%	100%	100%	100%	100%	100%
klu-1 I_+_14975552_14977091_14977775_14977881_14978137 3_Junction_6093_Junction_6102 J002 3_Junction_6092_Junction_6100 J001 5_Junction_6092_Junction_6093 J002	klu-1	WBGene00013970	ZK337.2	I_+_14975552_14977091_14977775_14977881_14978137 3_Junction_6093_Junction_6102 J002 3_Junction_6092_Junction_6100 J001 5_Junction_6092_Junction_6093 J002					2.150749596%	1.155635184%	7.9677931536%	2.328425736%	1.389575586%																																	0%	0%	0%	0%	0%	0%
klu-1 I_+_14975552_14977091_14977775_14977881_14978137 3_Junction_6093_Junction_6102 J002 3_Junction_6092_Junction_6100 J002 5_Junction_6092_Junction_6093 J001	klu-1	WBGene00013970	ZK337.2	I_+_14975552_14977091_14977775_14977881_14978137 3_Junction_6093_Junction_6102 J002 3_Junction_6092_Junction_6100 J002 5_Junction_6092_Junction_6093 J001					4.737617596%	2.882063184%	4.9060921536%	0.773246736%	3.472145586%																																	0%	0%	0%	0%	0%	0%
klu-1 I_+_14975552_14977091_14977775_14977881_14978137 3_Junction_6093_Junction_6102 J002 3_Junction_6092_Junction_6100 J002 5_Junction_6092_Junction_6093 J002	klu-1	WBGene00013970	ZK337.2	I_+_14975552_14977091_14977775_14977881_14978137 3_Junction_6093_Junction_6102 J002 3_Junction_6092_Junction_6100 J002 5_Junction_6092_Junction_6093 J002					0.111530404%	0.035004816%	0.4869958464%	0.019014264%	0.051444414%																																	0%	0%	0%	0%	0%	0%
klu-1 I_+_14975552_14977091_14977775_14977881_14978137 3_Junction_6192_Junction_6201 J001 3_Junction_6191_Junction_6199 J001 5_Junction_6191_Junction_6192 J001	klu-1	WBGene00013970	ZK337.2	I_+_14975552_14977091_14977775_14977881_14978137 3_Junction_6192_Junction_6201 J001 3_Junction_6191_Junction_6199 J001 5_Junction_6191_Junction_6192 J001					1.523287596%	0.747983184%	5.4610091536%	2.120126736%	1.235287586%																	1.367204%	0%	0%	1.390038%
klu-1 I_+_14975552_14977091_14977775_14977881_14978137 3_Junction_6192_Junction_6201 J001 3_Junction_6191_Junction_6199 J001 5_Junction_6191_Junction_6192 J002	klu-1	WBGene00013970	ZK337.2	I_+_14975552_14977091_14977775_14977881_14978137 3_Junction_6192_Junction_6201 J001 3_Junction_6191_Junction_6199 J001 5_Junction_6191_Junction_6192 J002					0.035860404%	0.009084816%	0.5420788464%	0.052134264%	0.018302414%																	0.022796%	0%	0%	0.029962%
klu-1 I_+_14975552_14977091_14977775_14977881_14978137 3_Junction_6192_Junction_6201 J001 3_Junction_6191_Junction_6199 J002 5_Junction_6191_Junction_6192 J001	klu-1	WBGene00013970	ZK337.2	I_+_14975552_14977091_14977775_14977881_14978137 3_Junction_6192_Junction_6201 J001 3_Junction_6191_Junction_6199 J002 5_Junction_6191_Junction_6192 J001					0.078992404%	0.022656816%	0.3337798464%	0.017313264%	0.045732414%																	0%	0%	0%	0%
klu-1 I_+_14975552_14977091_14977775_14977881_14978137 3_Junction_6192_Junction_6201 J001 3_Junction_6191_Junction_6199 J002 5_Junction_6191_Junction_6192 J002	klu-1	WBGene00013970	ZK337.2	I_+_14975552_14977091_14977775_14977881_14978137 3_Junction_6192_Junction_6201 J001 3_Junction_6191_Junction_6199 J002 5_Junction_6191_Junction_6192 J002					0.001859596%	0.000275184%	0.0331321536%	0.000425736%	0.000677586%																	0%	0%	0%	0%
klu-1 I_+_14975552_14977091_14977775_14977881_14978137 3_Junction_6192_Junction_6201 J002 3_Junction_6191_Junction_6199 J001 5_Junction_6191_Junction_6192 J001	klu-1	WBGene00013970	ZK337.2	I_+_14975552_14977091_14977775_14977881_14978137 3_Junction_6192_Junction_6201 J002 3_Junction_6191_Junction_6199 J001 5_Junction_6191_Junction_6192 J001					91.360102404%	95.147296816%	80.2691188464%	94.689313264%	93.786834414%																	96.992796%	100%	100%	96.499962%
klu-1 I_+_14975552_14977091_14977775_14977881_14978137 3_Junction_6192_Junction_6201 J002 3_Junction_6191_Junction_6199 J001 5_Junction_6191_Junction_6192 J002	klu-1	WBGene00013970	ZK337.2	I_+_14975552_14977091_14977775_14977881_14978137 3_Junction_6192_Junction_6201 J002 3_Junction_6191_Junction_6199 J001 5_Junction_6191_Junction_6192 J002					2.150749596%	1.155635184%	7.9677931536%	2.328425736%	1.389575586%																	1.617204%	0%	0%	2.080038%
klu-1 I_+_14975552_14977091_14977775_14977881_14978137 3_Junction_6192_Junction_6201 J002 3_Junction_6191_Junction_6199 J002 5_Junction_6191_Junction_6192 J001	klu-1	WBGene00013970	ZK337.2	I_+_14975552_14977091_14977775_14977881_14978137 3_Junction_6192_Junction_6201 J002 3_Junction_6191_Junction_6199 J002 5_Junction_6191_Junction_6192 J001					4.737617596%	2.882063184%	4.9060921536%	0.773246736%	3.472145586%																	0%	0%	0%	0%
klu-1 I_+_14975552_14977091_14977775_14977881_14978137 3_Junction_6192_Junction_6201 J002 3_Junction_6191_Junction_6199 J002 5_Junction_6191_Junction_6192 J002	klu-1	WBGene00013970	ZK337.2	I_+_14975552_14977091_14977775_14977881_14978137 3_Junction_6192_Junction_6201 J002 3_Junction_6191_Junction_6199 J002 5_Junction_6191_Junction_6192 J002					0.111530404%	0.035004816%	0.4869958464%	0.019014264%	0.051444414%																	0%	0%	0%	0%
klu-1 I_+_14975552_14977091_14977775_14977881_14978137 3_Junction_6259_Junction_6269 J001 3_Junction_6258_Junction_6267 J001 5_Junction_6258_Junction_6259 J001	klu-1	WBGene00013970	ZK337.2	I_+_14975552_14977091_14977775_14977881_14978137 3_Junction_6259_Junction_6269 J001 3_Junction_6258_Junction_6267 J001 5_Junction_6258_Junction_6259 J001					1.523287596%	0.747983184%	5.4610091536%	2.120126736%	1.235287586%																																																																																															0%	2.06823%	4.26599%
klu-1 I_+_14975552_14977091_14977775_14977881_14978137 3_Junction_6259_Junction_6269 J001 3_Junction_6258_Junction_6267 J001 5_Junction_6258_Junction_6259 J002	klu-1	WBGene00013970	ZK337.2	I_+_14975552_14977091_14977775_14977881_14978137 3_Junction_6259_Junction_6269 J001 3_Junction_6258_Junction_6267 J001 5_Junction_6258_Junction_6259 J002					0.035860404%	0.009084816%	0.5420788464%	0.052134264%	0.018302414%																																																																																															0%	0.06177%	0.19401%
klu-1 I_+_14975552_14977091_14977775_14977881_14978137 3_Junction_6259_Junction_6269 J001 3_Junction_6258_Junction_6267 J002 5_Junction_6258_Junction_6259 J001	klu-1	WBGene00013970	ZK337.2	I_+_14975552_14977091_14977775_14977881_14978137 3_Junction_6259_Junction_6269 J001 3_Junction_6258_Junction_6267 J002 5_Junction_6258_Junction_6259 J001					0.078992404%	0.022656816%	0.3337798464%	0.017313264%	0.045732414%																																																																																															0%	0%	0%
klu-1 I_+_14975552_14977091_14977775_14977881_14978137 3_Junction_6259_Junction_6269 J001 3_Junction_6258_Junction_6267 J002 5_Junction_6258_Junction_6259 J002	klu-1	WBGene00013970	ZK337.2	I_+_14975552_14977091_14977775_14977881_14978137 3_Junction_6259_Junction_6269 J001 3_Junction_6258_Junction_6267 J002 5_Junction_6258_Junction_6259 J002					0.001859596%	0.000275184%	0.0331321536%	0.000425736%	0.000677586%																																																																																															0%	0%	0%
klu-1 I_+_14975552_14977091_14977775_14977881_14978137 3_Junction_6259_Junction_6269 J002 3_Junction_6258_Junction_6267 J001 5_Junction_6258_Junction_6259 J001	klu-1	WBGene00013970	ZK337.2	I_+_14975552_14977091_14977775_14977881_14978137 3_Junction_6259_Junction_6269 J002 3_Junction_6258_Junction_6267 J001 5_Junction_6258_Junction_6259 J001					91.360102404%	95.147296816%	80.2691188464%	94.689313264%	93.786834414%																																																																																															100%	95.03177%	91.38401%
klu-1 I_+_14975552_14977091_14977775_14977881_14978137 3_Junction_6259_Junction_6269 J002 3_Junction_6258_Junction_6267 J001 5_Junction_6258_Junction_6259 J002	klu-1	WBGene00013970	ZK337.2	I_+_14975552_14977091_14977775_14977881_14978137 3_Junction_6259_Junction_6269 J002 3_Junction_6258_Junction_6267 J001 5_Junction_6258_Junction_6259 J002					2.150749596%	1.155635184%	7.9677931536%	2.328425736%	1.389575586%																																																																																															0%	2.83823%	4.15599%
klu-1 I_+_14975552_14977091_14977775_14977881_14978137 3_Junction_6259_Junction_6269 J002 3_Junction_6258_Junction_6267 J002 5_Junction_6258_Junction_6259 J001	klu-1	WBGene00013970	ZK337.2	I_+_14975552_14977091_14977775_14977881_14978137 3_Junction_6259_Junction_6269 J002 3_Junction_6258_Junction_6267 J002 5_Junction_6258_Junction_6259 J001					4.737617596%	2.882063184%	4.9060921536%	0.773246736%	3.472145586%																																																																																															0%	0%	0%
klu-1 I_+_14975552_14977091_14977775_14977881_14978137 3_Junction_6259_Junction_6269 J002 3_Junction_6258_Junction_6267 J002 5_Junction_6258_Junction_6259 J002	klu-1	WBGene00013970	ZK337.2	I_+_14975552_14977091_14977775_14977881_14978137 3_Junction_6259_Junction_6269 J002 3_Junction_6258_Junction_6267 J002 5_Junction_6258_Junction_6259 J002					0.111530404%	0.035004816%	0.4869958464%	0.019014264%	0.051444414%																																																																																															0%	0%	0%
klu-1 I_+_14975552_14977091_14977775_14977881_14978137 3_Junction_6283_Junction_6292 J001 3_Junction_6282_Junction_6290 J001 5_Junction_6282_Junction_6283 J001	klu-1	WBGene00013970	ZK337.2	I_+_14975552_14977091_14977775_14977881_14978137 3_Junction_6283_Junction_6292 J001 3_Junction_6282_Junction_6290 J001 5_Junction_6282_Junction_6283 J001					1.523287596%	0.747983184%	5.4610091536%	2.120126736%	1.235287586%																																																																												0%	0%	0%
klu-1 I_+_14975552_14977091_14977775_14977881_14978137 3_Junction_6283_Junction_6292 J001 3_Junction_6282_Junction_6290 J001 5_Junction_6282_Junction_6283 J002	klu-1	WBGene00013970	ZK337.2	I_+_14975552_14977091_14977775_14977881_14978137 3_Junction_6283_Junction_6292 J001 3_Junction_6282_Junction_6290 J001 5_Junction_6282_Junction_6283 J002					0.035860404%	0.009084816%	0.5420788464%	0.052134264%	0.018302414%																																																																												0%	0%	0%
klu-1 I_+_14975552_14977091_14977775_14977881_14978137 3_Junction_6283_Junction_6292 J001 3_Junction_6282_Junction_6290 J002 5_Junction_6282_Junction_6283 J001	klu-1	WBGene00013970	ZK337.2	I_+_14975552_14977091_14977775_14977881_14978137 3_Junction_6283_Junction_6292 J001 3_Junction_6282_Junction_6290 J002 5_Junction_6282_Junction_6283 J001					0.078992404%	0.022656816%	0.3337798464%	0.017313264%	0.045732414%																																																																												0%	0%	0%
klu-1 I_+_14975552_14977091_14977775_14977881_14978137 3_Junction_6283_Junction_6292 J001 3_Junction_6282_Junction_6290 J002 5_Junction_6282_Junction_6283 J002	klu-1	WBGene00013970	ZK337.2	I_+_14975552_14977091_14977775_14977881_14978137 3_Junction_6283_Junction_6292 J001 3_Junction_6282_Junction_6290 J002 5_Junction_6282_Junction_6283 J002					0.001859596%	0.000275184%	0.0331321536%	0.000425736%	0.000677586%																																																																												0%	0%	0%
klu-1 I_+_14975552_14977091_14977775_14977881_14978137 3_Junction_6283_Junction_6292 J002 3_Junction_6282_Junction_6290 J001 5_Junction_6282_Junction_6283 J001	klu-1	WBGene00013970	ZK337.2	I_+_14975552_14977091_14977775_14977881_14978137 3_Junction_6283_Junction_6292 J002 3_Junction_6282_Junction_6290 J001 5_Junction_6282_Junction_6283 J001					91.360102404%	95.147296816%	80.2691188464%	94.689313264%	93.786834414%																																																																												100%	100%	100%
klu-1 I_+_14975552_14977091_14977775_14977881_14978137 3_Junction_6283_Junction_6292 J002 3_Junction_6282_Junction_6290 J001 5_Junction_6282_Junction_6283 J002	klu-1	WBGene00013970	ZK337.2	I_+_14975552_14977091_14977775_14977881_14978137 3_Junction_6283_Junction_6292 J002 3_Junction_6282_Junction_6290 J001 5_Junction_6282_Junction_6283 J002					2.150749596%	1.155635184%	7.9677931536%	2.328425736%	1.389575586%																																																																												0%	0%	0%
klu-1 I_+_14975552_14977091_14977775_14977881_14978137 3_Junction_6283_Junction_6292 J002 3_Junction_6282_Junction_6290 J002 5_Junction_6282_Junction_6283 J001	klu-1	WBGene00013970	ZK337.2	I_+_14975552_14977091_14977775_14977881_14978137 3_Junction_6283_Junction_6292 J002 3_Junction_6282_Junction_6290 J002 5_Junction_6282_Junction_6283 J001					4.737617596%	2.882063184%	4.9060921536%	0.773246736%	3.472145586%																																																																												0%	0%	0%
klu-1 I_+_14975552_14977091_14977775_14977881_14978137 3_Junction_6283_Junction_6292 J002 3_Junction_6282_Junction_6290 J002 5_Junction_6282_Junction_6283 J002	klu-1	WBGene00013970	ZK337.2	I_+_14975552_14977091_14977775_14977881_14978137 3_Junction_6283_Junction_6292 J002 3_Junction_6282_Junction_6290 J002 5_Junction_6282_Junction_6283 J002					0.111530404%	0.035004816%	0.4869958464%	0.019014264%	0.051444414%																																																																												0%	0%	0%
klu-1 I_+_14975552_14977091_14977775_14977881_14978137 3_Junction_6373_Junction_6382 J001 3_Junction_6372_Junction_6380 J001 5_Junction_6372_Junction_6373 J001	klu-1	WBGene00013970	ZK337.2	I_+_14975552_14977091_14977775_14977881_14978137 3_Junction_6373_Junction_6382 J001 3_Junction_6372_Junction_6380 J001 5_Junction_6372_Junction_6373 J001					1.523287596%	0.747983184%	5.4610091536%	2.120126736%	1.235287586%																																																								0%	0.585811%	0%
klu-1 I_+_14975552_14977091_14977775_14977881_14978137 3_Junction_6373_Junction_6382 J001 3_Junction_6372_Junction_6380 J001 5_Junction_6372_Junction_6373 J002	klu-1	WBGene00013970	ZK337.2	I_+_14975552_14977091_14977775_14977881_14978137 3_Junction_6373_Junction_6382 J001 3_Junction_6372_Junction_6380 J001 5_Junction_6372_Junction_6373 J002					0.035860404%	0.009084816%	0.5420788464%	0.052134264%	0.018302414%																																																								0%	0.004189%	0%
klu-1 I_+_14975552_14977091_14977775_14977881_14978137 3_Junction_6373_Junction_6382 J001 3_Junction_6372_Junction_6380 J002 5_Junction_6372_Junction_6373 J001	klu-1	WBGene00013970	ZK337.2	I_+_14975552_14977091_14977775_14977881_14978137 3_Junction_6373_Junction_6382 J001 3_Junction_6372_Junction_6380 J002 5_Junction_6372_Junction_6373 J001					0.078992404%	0.022656816%	0.3337798464%	0.017313264%	0.045732414%																																																								0%	0%	0%
klu-1 I_+_14975552_14977091_14977775_14977881_14978137 3_Junction_6373_Junction_6382 J001 3_Junction_6372_Junction_6380 J002 5_Junction_6372_Junction_6373 J002	klu-1	WBGene00013970	ZK337.2	I_+_14975552_14977091_14977775_14977881_14978137 3_Junction_6373_Junction_6382 J001 3_Junction_6372_Junction_6380 J002 5_Junction_6372_Junction_6373 J002					0.001859596%	0.000275184%	0.0331321536%	0.000425736%	0.000677586%																																																								0%	0%	0%
klu-1 I_+_14975552_14977091_14977775_14977881_14978137 3_Junction_6373_Junction_6382 J002 3_Junction_6372_Junction_6380 J001 5_Junction_6372_Junction_6373 J001	klu-1	WBGene00013970	ZK337.2	I_+_14975552_14977091_14977775_14977881_14978137 3_Junction_6373_Junction_6382 J002 3_Junction_6372_Junction_6380 J001 5_Junction_6372_Junction_6373 J001					91.360102404%	95.147296816%	80.2691188464%	94.689313264%	93.786834414%																																																								100%	98.704189%	100%
klu-1 I_+_14975552_14977091_14977775_14977881_14978137 3_Junction_6373_Junction_6382 J002 3_Junction_6372_Junction_6380 J001 5_Junction_6372_Junction_6373 J002	klu-1	WBGene00013970	ZK337.2	I_+_14975552_14977091_14977775_14977881_14978137 3_Junction_6373_Junction_6382 J002 3_Junction_6372_Junction_6380 J001 5_Junction_6372_Junction_6373 J002					2.150749596%	1.155635184%	7.9677931536%	2.328425736%	1.389575586%																																																								0%	0.705811%	0%
klu-1 I_+_14975552_14977091_14977775_14977881_14978137 3_Junction_6373_Junction_6382 J002 3_Junction_6372_Junction_6380 J002 5_Junction_6372_Junction_6373 J001	klu-1	WBGene00013970	ZK337.2	I_+_14975552_14977091_14977775_14977881_14978137 3_Junction_6373_Junction_6382 J002 3_Junction_6372_Junction_6380 J002 5_Junction_6372_Junction_6373 J001					4.737617596%	2.882063184%	4.9060921536%	0.773246736%	3.472145586%																																																								0%	0%	0%
klu-1 I_+_14975552_14977091_14977775_14977881_14978137 3_Junction_6373_Junction_6382 J002 3_Junction_6372_Junction_6380 J002 5_Junction_6372_Junction_6373 J002	klu-1	WBGene00013970	ZK337.2	I_+_14975552_14977091_14977775_14977881_14978137 3_Junction_6373_Junction_6382 J002 3_Junction_6372_Junction_6380 J002 5_Junction_6372_Junction_6373 J002					0.111530404%	0.035004816%	0.4869958464%	0.019014264%	0.051444414%																																																								0%	0%	0%
klu-1 I_+_14975552_14977091_14977775_14977881_14978137 3_Junction_6575_Junction_6584 J001 3_Junction_6574_Junction_6582 J001 5_Junction_6574_Junction_6575 J001	klu-1	WBGene00013970	ZK337.2	I_+_14975552_14977091_14977775_14977881_14978137 3_Junction_6575_Junction_6584 J001 3_Junction_6574_Junction_6582 J001 5_Junction_6574_Junction_6575 J001					1.523287596%	0.747983184%	5.4610091536%	2.120126736%	1.235287586%																																																																																																															0%	0%	0%
klu-1 I_+_14975552_14977091_14977775_14977881_14978137 3_Junction_6575_Junction_6584 J001 3_Junction_6574_Junction_6582 J001 5_Junction_6574_Junction_6575 J002	klu-1	WBGene00013970	ZK337.2	I_+_14975552_14977091_14977775_14977881_14978137 3_Junction_6575_Junction_6584 J001 3_Junction_6574_Junction_6582 J001 5_Junction_6574_Junction_6575 J002					0.035860404%	0.009084816%	0.5420788464%	0.052134264%	0.018302414%																																																																																																															0%	0%	0%
klu-1 I_+_14975552_14977091_14977775_14977881_14978137 3_Junction_6575_Junction_6584 J001 3_Junction_6574_Junction_6582 J002 5_Junction_6574_Junction_6575 J001	klu-1	WBGene00013970	ZK337.2	I_+_14975552_14977091_14977775_14977881_14978137 3_Junction_6575_Junction_6584 J001 3_Junction_6574_Junction_6582 J002 5_Junction_6574_Junction_6575 J001					0.078992404%	0.022656816%	0.3337798464%	0.017313264%	0.045732414%																																																																																																															0%	0%	0%
klu-1 I_+_14975552_14977091_14977775_14977881_14978137 3_Junction_6575_Junction_6584 J001 3_Junction_6574_Junction_6582 J002 5_Junction_6574_Junction_6575 J002	klu-1	WBGene00013970	ZK337.2	I_+_14975552_14977091_14977775_14977881_14978137 3_Junction_6575_Junction_6584 J001 3_Junction_6574_Junction_6582 J002 5_Junction_6574_Junction_6575 J002					0.001859596%	0.000275184%	0.0331321536%	0.000425736%	0.000677586%																																																																																																															0%	0%	0%
klu-1 I_+_14975552_14977091_14977775_14977881_14978137 3_Junction_6575_Junction_6584 J002 3_Junction_6574_Junction_6582 J001 5_Junction_6574_Junction_6575 J001	klu-1	WBGene00013970	ZK337.2	I_+_14975552_14977091_14977775_14977881_14978137 3_Junction_6575_Junction_6584 J002 3_Junction_6574_Junction_6582 J001 5_Junction_6574_Junction_6575 J001					91.360102404%	95.147296816%	80.2691188464%	94.689313264%	93.786834414%																																																																																																															95.45%	88.89%	100%
klu-1 I_+_14975552_14977091_14977775_14977881_14978137 3_Junction_6575_Junction_6584 J002 3_Junction_6574_Junction_6582 J001 5_Junction_6574_Junction_6575 J002	klu-1	WBGene00013970	ZK337.2	I_+_14975552_14977091_14977775_14977881_14978137 3_Junction_6575_Junction_6584 J002 3_Junction_6574_Junction_6582 J001 5_Junction_6574_Junction_6575 J002					2.150749596%	1.155635184%	7.9677931536%	2.328425736%	1.389575586%																																																																																																															0%	0%	0%
klu-1 I_+_14975552_14977091_14977775_14977881_14978137 3_Junction_6575_Junction_6584 J002 3_Junction_6574_Junction_6582 J002 5_Junction_6574_Junction_6575 J001	klu-1	WBGene00013970	ZK337.2	I_+_14975552_14977091_14977775_14977881_14978137 3_Junction_6575_Junction_6584 J002 3_Junction_6574_Junction_6582 J002 5_Junction_6574_Junction_6575 J001					4.737617596%	2.882063184%	4.9060921536%	0.773246736%	3.472145586%																																																																																																															4.55%	11.11%	0%
klu-1 I_+_14975552_14977091_14977775_14977881_14978137 3_Junction_6575_Junction_6584 J002 3_Junction_6574_Junction_6582 J002 5_Junction_6574_Junction_6575 J002	klu-1	WBGene00013970	ZK337.2	I_+_14975552_14977091_14977775_14977881_14978137 3_Junction_6575_Junction_6584 J002 3_Junction_6574_Junction_6582 J002 5_Junction_6574_Junction_6575 J002					0.111530404%	0.035004816%	0.4869958464%	0.019014264%	0.051444414%																																																																																																															0%	0%	0%
klu-1 I_+_14975552_14977091_14977775_14977881_14978137 3_Junction_6660_Junction_6669 J001 3_Junction_6659_Junction_6667 J001 5_Junction_6659_Junction_6660 J001	klu-1	WBGene00013970	ZK337.2	I_+_14975552_14977091_14977775_14977881_14978137 3_Junction_6660_Junction_6669 J001 3_Junction_6659_Junction_6667 J001 5_Junction_6659_Junction_6660 J001					1.523287596%	0.747983184%	5.4610091536%	2.120126736%	1.235287586%																									0%		0%	0%
klu-1 I_+_14975552_14977091_14977775_14977881_14978137 3_Junction_6660_Junction_6669 J001 3_Junction_6659_Junction_6667 J001 5_Junction_6659_Junction_6660 J002	klu-1	WBGene00013970	ZK337.2	I_+_14975552_14977091_14977775_14977881_14978137 3_Junction_6660_Junction_6669 J001 3_Junction_6659_Junction_6667 J001 5_Junction_6659_Junction_6660 J002					0.035860404%	0.009084816%	0.5420788464%	0.052134264%	0.018302414%																									0%		0%	0%
klu-1 I_+_14975552_14977091_14977775_14977881_14978137 3_Junction_6660_Junction_6669 J001 3_Junction_6659_Junction_6667 J002 5_Junction_6659_Junction_6660 J001	klu-1	WBGene00013970	ZK337.2	I_+_14975552_14977091_14977775_14977881_14978137 3_Junction_6660_Junction_6669 J001 3_Junction_6659_Junction_6667 J002 5_Junction_6659_Junction_6660 J001					0.078992404%	0.022656816%	0.3337798464%	0.017313264%	0.045732414%																									0%		0%	0%
klu-1 I_+_14975552_14977091_14977775_14977881_14978137 3_Junction_6660_Junction_6669 J001 3_Junction_6659_Junction_6667 J002 5_Junction_6659_Junction_6660 J002	klu-1	WBGene00013970	ZK337.2	I_+_14975552_14977091_14977775_14977881_14978137 3_Junction_6660_Junction_6669 J001 3_Junction_6659_Junction_6667 J002 5_Junction_6659_Junction_6660 J002					0.001859596%	0.000275184%	0.0331321536%	0.000425736%	0.000677586%																									0%		0%	0%
klu-1 I_+_14975552_14977091_14977775_14977881_14978137 3_Junction_6660_Junction_6669 J002 3_Junction_6659_Junction_6667 J001 5_Junction_6659_Junction_6660 J001	klu-1	WBGene00013970	ZK337.2	I_+_14975552_14977091_14977775_14977881_14978137 3_Junction_6660_Junction_6669 J002 3_Junction_6659_Junction_6667 J001 5_Junction_6659_Junction_6660 J001					91.360102404%	95.147296816%	80.2691188464%	94.689313264%	93.786834414%																									100%		96.77%	100%
klu-1 I_+_14975552_14977091_14977775_14977881_14978137 3_Junction_6660_Junction_6669 J002 3_Junction_6659_Junction_6667 J001 5_Junction_6659_Junction_6660 J002	klu-1	WBGene00013970	ZK337.2	I_+_14975552_14977091_14977775_14977881_14978137 3_Junction_6660_Junction_6669 J002 3_Junction_6659_Junction_6667 J001 5_Junction_6659_Junction_6660 J002					2.150749596%	1.155635184%	7.9677931536%	2.328425736%	1.389575586%																									0%		0%	0%
klu-1 I_+_14975552_14977091_14977775_14977881_14978137 3_Junction_6660_Junction_6669 J002 3_Junction_6659_Junction_6667 J002 5_Junction_6659_Junction_6660 J001	klu-1	WBGene00013970	ZK337.2	I_+_14975552_14977091_14977775_14977881_14978137 3_Junction_6660_Junction_6669 J002 3_Junction_6659_Junction_6667 J002 5_Junction_6659_Junction_6660 J001					4.737617596%	2.882063184%	4.9060921536%	0.773246736%	3.472145586%																									0%		3.23%	0%
klu-1 I_+_14975552_14977091_14977775_14977881_14978137 3_Junction_6660_Junction_6669 J002 3_Junction_6659_Junction_6667 J002 5_Junction_6659_Junction_6660 J002	klu-1	WBGene00013970	ZK337.2	I_+_14975552_14977091_14977775_14977881_14978137 3_Junction_6660_Junction_6669 J002 3_Junction_6659_Junction_6667 J002 5_Junction_6659_Junction_6660 J002					0.111530404%	0.035004816%	0.4869958464%	0.019014264%	0.051444414%																									0%		0%	0%
klu-1 I_+_14975552_14977091_14977775_14977881_14978137 3_Junction_6753_Junction_6762 J001 3_Junction_6752_Junction_6760 J001 5_Junction_6752_Junction_6753 J001	klu-1	WBGene00013970	ZK337.2	I_+_14975552_14977091_14977775_14977881_14978137 3_Junction_6753_Junction_6762 J001 3_Junction_6752_Junction_6760 J001 5_Junction_6752_Junction_6753 J001					1.523287596%	0.747983184%	5.4610091536%	2.120126736%	1.235287586%																																																																																																																																					0%	0%	0%	6.299148%
klu-1 I_+_14975552_14977091_14977775_14977881_14978137 3_Junction_6753_Junction_6762 J001 3_Junction_6752_Junction_6760 J001 5_Junction_6752_Junction_6753 J002	klu-1	WBGene00013970	ZK337.2	I_+_14975552_14977091_14977775_14977881_14978137 3_Junction_6753_Junction_6762 J001 3_Junction_6752_Junction_6760 J001 5_Junction_6752_Junction_6753 J002					0.035860404%	0.009084816%	0.5420788464%	0.052134264%	0.018302414%																																																																																																																																					0%	0%	0%	0.370852%
klu-1 I_+_14975552_14977091_14977775_14977881_14978137 3_Junction_6753_Junction_6762 J001 3_Junction_6752_Junction_6760 J002 5_Junction_6752_Junction_6753 J001	klu-1	WBGene00013970	ZK337.2	I_+_14975552_14977091_14977775_14977881_14978137 3_Junction_6753_Junction_6762 J001 3_Junction_6752_Junction_6760 J002 5_Junction_6752_Junction_6753 J001					0.078992404%	0.022656816%	0.3337798464%	0.017313264%	0.045732414%																																																																																																																																					0%	0%	0%	0%
klu-1 I_+_14975552_14977091_14977775_14977881_14978137 3_Junction_6753_Junction_6762 J001 3_Junction_6752_Junction_6760 J002 5_Junction_6752_Junction_6753 J002	klu-1	WBGene00013970	ZK337.2	I_+_14975552_14977091_14977775_14977881_14978137 3_Junction_6753_Junction_6762 J001 3_Junction_6752_Junction_6760 J002 5_Junction_6752_Junction_6753 J002					0.001859596%	0.000275184%	0.0331321536%	0.000425736%	0.000677586%																																																																																																																																					0%	0%	0%	0%
klu-1 I_+_14975552_14977091_14977775_14977881_14978137 3_Junction_6753_Junction_6762 J002 3_Junction_6752_Junction_6760 J001 5_Junction_6752_Junction_6753 J001	klu-1	WBGene00013970	ZK337.2	I_+_14975552_14977091_14977775_14977881_14978137 3_Junction_6753_Junction_6762 J002 3_Junction_6752_Junction_6760 J001 5_Junction_6752_Junction_6753 J001					91.360102404%	95.147296816%	80.2691188464%	94.689313264%	93.786834414%																																																																																																																																					93.1%	100%	100%	88.140852%
klu-1 I_+_14975552_14977091_14977775_14977881_14978137 3_Junction_6753_Junction_6762 J002 3_Junction_6752_Junction_6760 J001 5_Junction_6752_Junction_6753 J002	klu-1	WBGene00013970	ZK337.2	I_+_14975552_14977091_14977775_14977881_14978137 3_Junction_6753_Junction_6762 J002 3_Junction_6752_Junction_6760 J001 5_Junction_6752_Junction_6753 J002					2.150749596%	1.155635184%	7.9677931536%	2.328425736%	1.389575586%																																																																																																																																					0%	0%	0%	5.189148%
klu-1 I_+_14975552_14977091_14977775_14977881_14978137 3_Junction_6753_Junction_6762 J002 3_Junction_6752_Junction_6760 J002 5_Junction_6752_Junction_6753 J001	klu-1	WBGene00013970	ZK337.2	I_+_14975552_14977091_14977775_14977881_14978137 3_Junction_6753_Junction_6762 J002 3_Junction_6752_Junction_6760 J002 5_Junction_6752_Junction_6753 J001					4.737617596%	2.882063184%	4.9060921536%	0.773246736%	3.472145586%																																																																																																																																					6.9%	0%	0%	0%
klu-1 I_+_14975552_14977091_14977775_14977881_14978137 3_Junction_6753_Junction_6762 J002 3_Junction_6752_Junction_6760 J002 5_Junction_6752_Junction_6753 J002	klu-1	WBGene00013970	ZK337.2	I_+_14975552_14977091_14977775_14977881_14978137 3_Junction_6753_Junction_6762 J002 3_Junction_6752_Junction_6760 J002 5_Junction_6752_Junction_6753 J002					0.111530404%	0.035004816%	0.4869958464%	0.019014264%	0.051444414%																																																																																																																																					0%	0%	0%	0%
klu-1 I_+_14975552_14977091_14977775_14977881_14978137 3_Junction_6855_Junction_6864 J001 3_Junction_6854_Junction_6862 J001 5_Junction_6854_Junction_6855 J001	klu-1	WBGene00013970	ZK337.2	I_+_14975552_14977091_14977775_14977881_14978137 3_Junction_6855_Junction_6864 J001 3_Junction_6854_Junction_6862 J001 5_Junction_6854_Junction_6855 J001					1.523287596%	0.747983184%	5.4610091536%	2.120126736%	1.235287586%																																																																																			0%	0%	0%	0%
klu-1 I_+_14975552_14977091_14977775_14977881_14978137 3_Junction_6855_Junction_6864 J001 3_Junction_6854_Junction_6862 J001 5_Junction_6854_Junction_6855 J002	klu-1	WBGene00013970	ZK337.2	I_+_14975552_14977091_14977775_14977881_14978137 3_Junction_6855_Junction_6864 J001 3_Junction_6854_Junction_6862 J001 5_Junction_6854_Junction_6855 J002					0.035860404%	0.009084816%	0.5420788464%	0.052134264%	0.018302414%																																																																																			0%	0%	0%	0%
klu-1 I_+_14975552_14977091_14977775_14977881_14978137 3_Junction_6855_Junction_6864 J001 3_Junction_6854_Junction_6862 J002 5_Junction_6854_Junction_6855 J001	klu-1	WBGene00013970	ZK337.2	I_+_14975552_14977091_14977775_14977881_14978137 3_Junction_6855_Junction_6864 J001 3_Junction_6854_Junction_6862 J002 5_Junction_6854_Junction_6855 J001					0.078992404%	0.022656816%	0.3337798464%	0.017313264%	0.045732414%																																																																																			0%	0%	0%	0%
klu-1 I_+_14975552_14977091_14977775_14977881_14978137 3_Junction_6855_Junction_6864 J001 3_Junction_6854_Junction_6862 J002 5_Junction_6854_Junction_6855 J002	klu-1	WBGene00013970	ZK337.2	I_+_14975552_14977091_14977775_14977881_14978137 3_Junction_6855_Junction_6864 J001 3_Junction_6854_Junction_6862 J002 5_Junction_6854_Junction_6855 J002					0.001859596%	0.000275184%	0.0331321536%	0.000425736%	0.000677586%																																																																																			0%	0%	0%	0%
klu-1 I_+_14975552_14977091_14977775_14977881_14978137 3_Junction_6855_Junction_6864 J002 3_Junction_6854_Junction_6862 J001 5_Junction_6854_Junction_6855 J001	klu-1	WBGene00013970	ZK337.2	I_+_14975552_14977091_14977775_14977881_14978137 3_Junction_6855_Junction_6864 J002 3_Junction_6854_Junction_6862 J001 5_Junction_6854_Junction_6855 J001					91.360102404%	95.147296816%	80.2691188464%	94.689313264%	93.786834414%																																																																																			100%	100%	100%	100%
klu-1 I_+_14975552_14977091_14977775_14977881_14978137 3_Junction_6855_Junction_6864 J002 3_Junction_6854_Junction_6862 J001 5_Junction_6854_Junction_6855 J002	klu-1	WBGene00013970	ZK337.2	I_+_14975552_14977091_14977775_14977881_14978137 3_Junction_6855_Junction_6864 J002 3_Junction_6854_Junction_6862 J001 5_Junction_6854_Junction_6855 J002					2.150749596%	1.155635184%	7.9677931536%	2.328425736%	1.389575586%																																																																																			0%	0%	0%	0%
klu-1 I_+_14975552_14977091_14977775_14977881_14978137 3_Junction_6855_Junction_6864 J002 3_Junction_6854_Junction_6862 J002 5_Junction_6854_Junction_6855 J001	klu-1	WBGene00013970	ZK337.2	I_+_14975552_14977091_14977775_14977881_14978137 3_Junction_6855_Junction_6864 J002 3_Junction_6854_Junction_6862 J002 5_Junction_6854_Junction_6855 J001					4.737617596%	2.882063184%	4.9060921536%	0.773246736%	3.472145586%																																																																																			0%	0%	0%	0%
klu-1 I_+_14975552_14977091_14977775_14977881_14978137 3_Junction_6855_Junction_6864 J002 3_Junction_6854_Junction_6862 J002 5_Junction_6854_Junction_6855 J002	klu-1	WBGene00013970	ZK337.2	I_+_14975552_14977091_14977775_14977881_14978137 3_Junction_6855_Junction_6864 J002 3_Junction_6854_Junction_6862 J002 5_Junction_6854_Junction_6855 J002					0.111530404%	0.035004816%	0.4869958464%	0.019014264%	0.051444414%																																																																																			0%	0%	0%	0%
klu-1 I_+_14975552_14977091_14977775_14977881_14978137 3_Junction_6869_Junction_6878 J001 3_Junction_6868_Junction_6876 J001 5_Junction_6868_Junction_6869 J001	klu-1	WBGene00013970	ZK337.2	I_+_14975552_14977091_14977775_14977881_14978137 3_Junction_6869_Junction_6878 J001 3_Junction_6868_Junction_6876 J001 5_Junction_6868_Junction_6869 J001					1.523287596%	0.747983184%	5.4610091536%	2.120126736%	1.235287586%																																																	0%	0%	0%	0%
klu-1 I_+_14975552_14977091_14977775_14977881_14978137 3_Junction_6869_Junction_6878 J001 3_Junction_6868_Junction_6876 J001 5_Junction_6868_Junction_6869 J002	klu-1	WBGene00013970	ZK337.2	I_+_14975552_14977091_14977775_14977881_14978137 3_Junction_6869_Junction_6878 J001 3_Junction_6868_Junction_6876 J001 5_Junction_6868_Junction_6869 J002					0.035860404%	0.009084816%	0.5420788464%	0.052134264%	0.018302414%																																																	0%	0%	0%	0%
klu-1 I_+_14975552_14977091_14977775_14977881_14978137 3_Junction_6869_Junction_6878 J001 3_Junction_6868_Junction_6876 J002 5_Junction_6868_Junction_6869 J001	klu-1	WBGene00013970	ZK337.2	I_+_14975552_14977091_14977775_14977881_14978137 3_Junction_6869_Junction_6878 J001 3_Junction_6868_Junction_6876 J002 5_Junction_6868_Junction_6869 J001					0.078992404%	0.022656816%	0.3337798464%	0.017313264%	0.045732414%																																																	0%	0%	0%	0%
klu-1 I_+_14975552_14977091_14977775_14977881_14978137 3_Junction_6869_Junction_6878 J001 3_Junction_6868_Junction_6876 J002 5_Junction_6868_Junction_6869 J002	klu-1	WBGene00013970	ZK337.2	I_+_14975552_14977091_14977775_14977881_14978137 3_Junction_6869_Junction_6878 J001 3_Junction_6868_Junction_6876 J002 5_Junction_6868_Junction_6869 J002					0.001859596%	0.000275184%	0.0331321536%	0.000425736%	0.000677586%																																																	0%	0%	0%	0%
klu-1 I_+_14975552_14977091_14977775_14977881_14978137 3_Junction_6869_Junction_6878 J002 3_Junction_6868_Junction_6876 J001 5_Junction_6868_Junction_6869 J001	klu-1	WBGene00013970	ZK337.2	I_+_14975552_14977091_14977775_14977881_14978137 3_Junction_6869_Junction_6878 J002 3_Junction_6868_Junction_6876 J001 5_Junction_6868_Junction_6869 J001					91.360102404%	95.147296816%	80.2691188464%	94.689313264%	93.786834414%																																																	100%	100%	100%	100%
klu-1 I_+_14975552_14977091_14977775_14977881_14978137 3_Junction_6869_Junction_6878 J002 3_Junction_6868_Junction_6876 J001 5_Junction_6868_Junction_6869 J002	klu-1	WBGene00013970	ZK337.2	I_+_14975552_14977091_14977775_14977881_14978137 3_Junction_6869_Junction_6878 J002 3_Junction_6868_Junction_6876 J001 5_Junction_6868_Junction_6869 J002					2.150749596%	1.155635184%	7.9677931536%	2.328425736%	1.389575586%																																																	0%	0%	0%	0%
klu-1 I_+_14975552_14977091_14977775_14977881_14978137 3_Junction_6869_Junction_6878 J002 3_Junction_6868_Junction_6876 J002 5_Junction_6868_Junction_6869 J001	klu-1	WBGene00013970	ZK337.2	I_+_14975552_14977091_14977775_14977881_14978137 3_Junction_6869_Junction_6878 J002 3_Junction_6868_Junction_6876 J002 5_Junction_6868_Junction_6869 J001					4.737617596%	2.882063184%	4.9060921536%	0.773246736%	3.472145586%																																																	0%	0%	0%	0%
klu-1 I_+_14975552_14977091_14977775_14977881_14978137 3_Junction_6869_Junction_6878 J002 3_Junction_6868_Junction_6876 J002 5_Junction_6868_Junction_6869 J002	klu-1	WBGene00013970	ZK337.2	I_+_14975552_14977091_14977775_14977881_14978137 3_Junction_6869_Junction_6878 J002 3_Junction_6868_Junction_6876 J002 5_Junction_6868_Junction_6869 J002					0.111530404%	0.035004816%	0.4869958464%	0.019014264%	0.051444414%																																																	0%	0%	0%	0%
klu-1 I_+_14975552_14977091_14977775_14977881_14978137 3_Junction_7029_Junction_7038 J001 3_Junction_7028_Junction_7036 J001 5_Junction_7028_Junction_7029 J001	klu-1	WBGene00013970	ZK337.2	I_+_14975552_14977091_14977775_14977881_14978137 3_Junction_7029_Junction_7038 J001 3_Junction_7028_Junction_7036 J001 5_Junction_7028_Junction_7029 J001					1.523287596%	0.747983184%	5.4610091536%	2.120126736%	1.235287586%																																																																																																																																																																								0%	0%	0%	0%
klu-1 I_+_14975552_14977091_14977775_14977881_14978137 3_Junction_7029_Junction_7038 J001 3_Junction_7028_Junction_7036 J001 5_Junction_7028_Junction_7029 J002	klu-1	WBGene00013970	ZK337.2	I_+_14975552_14977091_14977775_14977881_14978137 3_Junction_7029_Junction_7038 J001 3_Junction_7028_Junction_7036 J001 5_Junction_7028_Junction_7029 J002					0.035860404%	0.009084816%	0.5420788464%	0.052134264%	0.018302414%																																																																																																																																																																								0%	0%	0%	0%
klu-1 I_+_14975552_14977091_14977775_14977881_14978137 3_Junction_7029_Junction_7038 J001 3_Junction_7028_Junction_7036 J002 5_Junction_7028_Junction_7029 J001	klu-1	WBGene00013970	ZK337.2	I_+_14975552_14977091_14977775_14977881_14978137 3_Junction_7029_Junction_7038 J001 3_Junction_7028_Junction_7036 J002 5_Junction_7028_Junction_7029 J001					0.078992404%	0.022656816%	0.3337798464%	0.017313264%	0.045732414%																																																																																																																																																																								0%	0%	0%	0%
klu-1 I_+_14975552_14977091_14977775_14977881_14978137 3_Junction_7029_Junction_7038 J001 3_Junction_7028_Junction_7036 J002 5_Junction_7028_Junction_7029 J002	klu-1	WBGene00013970	ZK337.2	I_+_14975552_14977091_14977775_14977881_14978137 3_Junction_7029_Junction_7038 J001 3_Junction_7028_Junction_7036 J002 5_Junction_7028_Junction_7029 J002					0.001859596%	0.000275184%	0.0331321536%	0.000425736%	0.000677586%																																																																																																																																																																								0%	0%	0%	0%
klu-1 I_+_14975552_14977091_14977775_14977881_14978137 3_Junction_7029_Junction_7038 J002 3_Junction_7028_Junction_7036 J001 5_Junction_7028_Junction_7029 J001	klu-1	WBGene00013970	ZK337.2	I_+_14975552_14977091_14977775_14977881_14978137 3_Junction_7029_Junction_7038 J002 3_Junction_7028_Junction_7036 J001 5_Junction_7028_Junction_7029 J001					91.360102404%	95.147296816%	80.2691188464%	94.689313264%	93.786834414%																																																																																																																																																																								100%	100%	100%	100%
klu-1 I_+_14975552_14977091_14977775_14977881_14978137 3_Junction_7029_Junction_7038 J002 3_Junction_7028_Junction_7036 J001 5_Junction_7028_Junction_7029 J002	klu-1	WBGene00013970	ZK337.2	I_+_14975552_14977091_14977775_14977881_14978137 3_Junction_7029_Junction_7038 J002 3_Junction_7028_Junction_7036 J001 5_Junction_7028_Junction_7029 J002					2.150749596%	1.155635184%	7.9677931536%	2.328425736%	1.389575586%																																																																																																																																																																								0%	0%	0%	0%
klu-1 I_+_14975552_14977091_14977775_14977881_14978137 3_Junction_7029_Junction_7038 J002 3_Junction_7028_Junction_7036 J002 5_Junction_7028_Junction_7029 J001	klu-1	WBGene00013970	ZK337.2	I_+_14975552_14977091_14977775_14977881_14978137 3_Junction_7029_Junction_7038 J002 3_Junction_7028_Junction_7036 J002 5_Junction_7028_Junction_7029 J001					4.737617596%	2.882063184%	4.9060921536%	0.773246736%	3.472145586%																																																																																																																																																																								0%	0%	0%	0%
klu-1 I_+_14975552_14977091_14977775_14977881_14978137 3_Junction_7029_Junction_7038 J002 3_Junction_7028_Junction_7036 J002 5_Junction_7028_Junction_7029 J002	klu-1	WBGene00013970	ZK337.2	I_+_14975552_14977091_14977775_14977881_14978137 3_Junction_7029_Junction_7038 J002 3_Junction_7028_Junction_7036 J002 5_Junction_7028_Junction_7029 J002					0.111530404%	0.035004816%	0.4869958464%	0.019014264%	0.051444414%																																																																																																																																																																								0%	0%	0%	0%
klu-1 I_+_14975552_14977091_14977775_14977881_14978137 3_Junction_7040_Junction_7049 J001 3_Junction_7039_Junction_7047 J001 5_Junction_7039_Junction_7040 J001	klu-1	WBGene00013970	ZK337.2	I_+_14975552_14977091_14977775_14977881_14978137 3_Junction_7040_Junction_7049 J001 3_Junction_7039_Junction_7047 J001 5_Junction_7039_Junction_7040 J001					1.523287596%	0.747983184%	5.4610091536%	2.120126736%	1.235287586%																																																																																											0%	9.309069%	0%	0%
klu-1 I_+_14975552_14977091_14977775_14977881_14978137 3_Junction_7040_Junction_7049 J001 3_Junction_7039_Junction_7047 J001 5_Junction_7039_Junction_7040 J002	klu-1	WBGene00013970	ZK337.2	I_+_14975552_14977091_14977775_14977881_14978137 3_Junction_7040_Junction_7049 J001 3_Junction_7039_Junction_7047 J001 5_Junction_7039_Junction_7040 J002					0.035860404%	0.009084816%	0.5420788464%	0.052134264%	0.018302414%																																																																																											0%	1.034341%	0%	0%
klu-1 I_+_14975552_14977091_14977775_14977881_14978137 3_Junction_7040_Junction_7049 J001 3_Junction_7039_Junction_7047 J002 5_Junction_7039_Junction_7040 J001	klu-1	WBGene00013970	ZK337.2	I_+_14975552_14977091_14977775_14977881_14978137 3_Junction_7040_Junction_7049 J001 3_Junction_7039_Junction_7047 J002 5_Junction_7039_Junction_7040 J001					0.078992404%	0.022656816%	0.3337798464%	0.017313264%	0.045732414%																																																																																											0%	0.689931%	0%	0%
klu-1 I_+_14975552_14977091_14977775_14977881_14978137 3_Junction_7040_Junction_7049 J001 3_Junction_7039_Junction_7047 J002 5_Junction_7039_Junction_7040 J002	klu-1	WBGene00013970	ZK337.2	I_+_14975552_14977091_14977775_14977881_14978137 3_Junction_7040_Junction_7049 J001 3_Junction_7039_Junction_7047 J002 5_Junction_7039_Junction_7040 J002					0.001859596%	0.000275184%	0.0331321536%	0.000425736%	0.000677586%																																																																																											0%	0.076659%	0%	0%
klu-1 I_+_14975552_14977091_14977775_14977881_14978137 3_Junction_7040_Junction_7049 J002 3_Junction_7039_Junction_7047 J001 5_Junction_7039_Junction_7040 J001	klu-1	WBGene00013970	ZK337.2	I_+_14975552_14977091_14977775_14977881_14978137 3_Junction_7040_Junction_7049 J002 3_Junction_7039_Junction_7047 J001 5_Junction_7039_Junction_7040 J001					91.360102404%	95.147296816%	80.2691188464%	94.689313264%	93.786834414%																																																																																											100%	74.480931%	100%	100%
klu-1 I_+_14975552_14977091_14977775_14977881_14978137 3_Junction_7040_Junction_7049 J002 3_Junction_7039_Junction_7047 J001 5_Junction_7039_Junction_7040 J002	klu-1	WBGene00013970	ZK337.2	I_+_14975552_14977091_14977775_14977881_14978137 3_Junction_7040_Junction_7049 J002 3_Junction_7039_Junction_7047 J001 5_Junction_7039_Junction_7040 J002					2.150749596%	1.155635184%	7.9677931536%	2.328425736%	1.389575586%																																																																																											0%	8.275659%	0%	0%
klu-1 I_+_14975552_14977091_14977775_14977881_14978137 3_Junction_7040_Junction_7049 J002 3_Junction_7039_Junction_7047 J002 5_Junction_7039_Junction_7040 J001	klu-1	WBGene00013970	ZK337.2	I_+_14975552_14977091_14977775_14977881_14978137 3_Junction_7040_Junction_7049 J002 3_Junction_7039_Junction_7047 J002 5_Junction_7039_Junction_7040 J001					4.737617596%	2.882063184%	4.9060921536%	0.773246736%	3.472145586%																																																																																											0%	5.520069%	0%	0%
klu-1 I_+_14975552_14977091_14977775_14977881_14978137 3_Junction_7040_Junction_7049 J002 3_Junction_7039_Junction_7047 J002 5_Junction_7039_Junction_7040 J002	klu-1	WBGene00013970	ZK337.2	I_+_14975552_14977091_14977775_14977881_14978137 3_Junction_7040_Junction_7049 J002 3_Junction_7039_Junction_7047 J002 5_Junction_7039_Junction_7040 J002					0.111530404%	0.035004816%	0.4869958464%	0.019014264%	0.051444414%																																																																																											0%	0.613341%	0%	0%
klu-1 I_+_14975552_14977091_14977775_14977881_14978137 3_Junction_7051_Junction_7060 J001 3_Junction_7050_Junction_7058 J001 5_Junction_7050_Junction_7051 J001	klu-1	WBGene00013970	ZK337.2	I_+_14975552_14977091_14977775_14977881_14978137 3_Junction_7051_Junction_7060 J001 3_Junction_7050_Junction_7058 J001 5_Junction_7050_Junction_7051 J001					1.523287596%	0.747983184%	5.4610091536%	2.120126736%	1.235287586%																																																																																																																																									0%	0%	0%	0%
klu-1 I_+_14975552_14977091_14977775_14977881_14978137 3_Junction_7051_Junction_7060 J001 3_Junction_7050_Junction_7058 J001 5_Junction_7050_Junction_7051 J002	klu-1	WBGene00013970	ZK337.2	I_+_14975552_14977091_14977775_14977881_14978137 3_Junction_7051_Junction_7060 J001 3_Junction_7050_Junction_7058 J001 5_Junction_7050_Junction_7051 J002					0.035860404%	0.009084816%	0.5420788464%	0.052134264%	0.018302414%																																																																																																																																									0%	0%	0%	0%
klu-1 I_+_14975552_14977091_14977775_14977881_14978137 3_Junction_7051_Junction_7060 J001 3_Junction_7050_Junction_7058 J002 5_Junction_7050_Junction_7051 J001	klu-1	WBGene00013970	ZK337.2	I_+_14975552_14977091_14977775_14977881_14978137 3_Junction_7051_Junction_7060 J001 3_Junction_7050_Junction_7058 J002 5_Junction_7050_Junction_7051 J001					0.078992404%	0.022656816%	0.3337798464%	0.017313264%	0.045732414%																																																																																																																																									0%	0%	0%	0%
klu-1 I_+_14975552_14977091_14977775_14977881_14978137 3_Junction_7051_Junction_7060 J001 3_Junction_7050_Junction_7058 J002 5_Junction_7050_Junction_7051 J002	klu-1	WBGene00013970	ZK337.2	I_+_14975552_14977091_14977775_14977881_14978137 3_Junction_7051_Junction_7060 J001 3_Junction_7050_Junction_7058 J002 5_Junction_7050_Junction_7051 J002					0.001859596%	0.000275184%	0.0331321536%	0.000425736%	0.000677586%																																																																																																																																									0%	0%	0%	0%
klu-1 I_+_14975552_14977091_14977775_14977881_14978137 3_Junction_7051_Junction_7060 J002 3_Junction_7050_Junction_7058 J001 5_Junction_7050_Junction_7051 J001	klu-1	WBGene00013970	ZK337.2	I_+_14975552_14977091_14977775_14977881_14978137 3_Junction_7051_Junction_7060 J002 3_Junction_7050_Junction_7058 J001 5_Junction_7050_Junction_7051 J001					91.360102404%	95.147296816%	80.2691188464%	94.689313264%	93.786834414%																																																																																																																																									100%	100%	100%	100%
klu-1 I_+_14975552_14977091_14977775_14977881_14978137 3_Junction_7051_Junction_7060 J002 3_Junction_7050_Junction_7058 J001 5_Junction_7050_Junction_7051 J002	klu-1	WBGene00013970	ZK337.2	I_+_14975552_14977091_14977775_14977881_14978137 3_Junction_7051_Junction_7060 J002 3_Junction_7050_Junction_7058 J001 5_Junction_7050_Junction_7051 J002					2.150749596%	1.155635184%	7.9677931536%	2.328425736%	1.389575586%																																																																																																																																									0%	0%	0%	0%
klu-1 I_+_14975552_14977091_14977775_14977881_14978137 3_Junction_7051_Junction_7060 J002 3_Junction_7050_Junction_7058 J002 5_Junction_7050_Junction_7051 J001	klu-1	WBGene00013970	ZK337.2	I_+_14975552_14977091_14977775_14977881_14978137 3_Junction_7051_Junction_7060 J002 3_Junction_7050_Junction_7058 J002 5_Junction_7050_Junction_7051 J001					4.737617596%	2.882063184%	4.9060921536%	0.773246736%	3.472145586%																																																																																																																																									0%	0%	0%	0%
klu-1 I_+_14975552_14977091_14977775_14977881_14978137 3_Junction_7051_Junction_7060 J002 3_Junction_7050_Junction_7058 J002 5_Junction_7050_Junction_7051 J002	klu-1	WBGene00013970	ZK337.2	I_+_14975552_14977091_14977775_14977881_14978137 3_Junction_7051_Junction_7060 J002 3_Junction_7050_Junction_7058 J002 5_Junction_7050_Junction_7051 J002					0.111530404%	0.035004816%	0.4869958464%	0.019014264%	0.051444414%																																																																																																																																									0%	0%	0%	0%
klu-1 I_+_14975552_14977091_14977775_14977881_14978137 3_Junction_7057_Junction_7067 J001 3_Junction_7056_Junction_7064 J001 5_Junction_7056_Junction_7057 J001	klu-1	WBGene00013970	ZK337.2	I_+_14975552_14977091_14977775_14977881_14978137 3_Junction_7057_Junction_7067 J001 3_Junction_7056_Junction_7064 J001 5_Junction_7056_Junction_7057 J001					1.523287596%	0.747983184%	5.4610091536%	2.120126736%	1.235287586%																																																																																																		0%	1.505493672%	0%	0%
klu-1 I_+_14975552_14977091_14977775_14977881_14978137 3_Junction_7057_Junction_7067 J001 3_Junction_7056_Junction_7064 J001 5_Junction_7056_Junction_7057 J002	klu-1	WBGene00013970	ZK337.2	I_+_14975552_14977091_14977775_14977881_14978137 3_Junction_7057_Junction_7067 J001 3_Junction_7056_Junction_7064 J001 5_Junction_7056_Junction_7057 J002					0.035860404%	0.009084816%	0.5420788464%	0.052134264%	0.018302414%																																																																																																		0%	0.029471328%	0%	0%
klu-1 I_+_14975552_14977091_14977775_14977881_14978137 3_Junction_7057_Junction_7067 J001 3_Junction_7056_Junction_7064 J002 5_Junction_7056_Junction_7057 J001	klu-1	WBGene00013970	ZK337.2	I_+_14975552_14977091_14977775_14977881_14978137 3_Junction_7057_Junction_7067 J001 3_Junction_7056_Junction_7064 J002 5_Junction_7056_Junction_7057 J001					0.078992404%	0.022656816%	0.3337798464%	0.017313264%	0.045732414%																																																																																																		0%	0.014746328%	0%	0%
klu-1 I_+_14975552_14977091_14977775_14977881_14978137 3_Junction_7057_Junction_7067 J001 3_Junction_7056_Junction_7064 J002 5_Junction_7056_Junction_7057 J002	klu-1	WBGene00013970	ZK337.2	I_+_14975552_14977091_14977775_14977881_14978137 3_Junction_7057_Junction_7067 J001 3_Junction_7056_Junction_7064 J002 5_Junction_7056_Junction_7057 J002					0.001859596%	0.000275184%	0.0331321536%	0.000425736%	0.000677586%																																																																																																		0%	0.000288672%	0%	0%
klu-1 I_+_14975552_14977091_14977775_14977881_14978137 3_Junction_7057_Junction_7067 J002 3_Junction_7056_Junction_7064 J001 5_Junction_7056_Junction_7057 J001	klu-1	WBGene00013970	ZK337.2	I_+_14975552_14977091_14977775_14977881_14978137 3_Junction_7057_Junction_7067 J002 3_Junction_7056_Junction_7064 J001 5_Junction_7056_Junction_7057 J001					91.360102404%	95.147296816%	80.2691188464%	94.689313264%	93.786834414%																																																																																																		100%	95.623130328%	100%	100%
klu-1 I_+_14975552_14977091_14977775_14977881_14978137 3_Junction_7057_Junction_7067 J002 3_Junction_7056_Junction_7064 J001 5_Junction_7056_Junction_7057 J002	klu-1	WBGene00013970	ZK337.2	I_+_14975552_14977091_14977775_14977881_14978137 3_Junction_7057_Junction_7067 J002 3_Junction_7056_Junction_7064 J001 5_Junction_7056_Junction_7057 J002					2.150749596%	1.155635184%	7.9677931536%	2.328425736%	1.389575586%																																																																																																		0%	1.871904672%	0%	0%
klu-1 I_+_14975552_14977091_14977775_14977881_14978137 3_Junction_7057_Junction_7067 J002 3_Junction_7056_Junction_7064 J002 5_Junction_7056_Junction_7057 J001	klu-1	WBGene00013970	ZK337.2	I_+_14975552_14977091_14977775_14977881_14978137 3_Junction_7057_Junction_7067 J002 3_Junction_7056_Junction_7064 J002 5_Junction_7056_Junction_7057 J001					4.737617596%	2.882063184%	4.9060921536%	0.773246736%	3.472145586%																																																																																																		0%	0.936629672%	0%	0%
klu-1 I_+_14975552_14977091_14977775_14977881_14978137 3_Junction_7057_Junction_7067 J002 3_Junction_7056_Junction_7064 J002 5_Junction_7056_Junction_7057 J002	klu-1	WBGene00013970	ZK337.2	I_+_14975552_14977091_14977775_14977881_14978137 3_Junction_7057_Junction_7067 J002 3_Junction_7056_Junction_7064 J002 5_Junction_7056_Junction_7057 J002					0.111530404%	0.035004816%	0.4869958464%	0.019014264%	0.051444414%																																																																																																		0%	0.018335328%	0%	0%
klu-1 I_+_14975552_14977091_14977775_14977881_14978137 3_Junction_7093_Junction_7102 J001 3_Junction_7092_Junction_7100 J001 5_Junction_7092_Junction_7093 J001	klu-1	WBGene00013970	ZK337.2	I_+_14975552_14977091_14977775_14977881_14978137 3_Junction_7093_Junction_7102 J001 3_Junction_7092_Junction_7100 J001 5_Junction_7092_Junction_7093 J001					1.523287596%	0.747983184%	5.4610091536%	2.120126736%	1.235287586%																																																																																																													0%	3.7648%
klu-1 I_+_14975552_14977091_14977775_14977881_14978137 3_Junction_7093_Junction_7102 J001 3_Junction_7092_Junction_7100 J001 5_Junction_7092_Junction_7093 J002	klu-1	WBGene00013970	ZK337.2	I_+_14975552_14977091_14977775_14977881_14978137 3_Junction_7093_Junction_7102 J001 3_Junction_7092_Junction_7100 J001 5_Junction_7092_Junction_7093 J002					0.035860404%	0.009084816%	0.5420788464%	0.052134264%	0.018302414%																																																																																																													0%	0.2352%
klu-1 I_+_14975552_14977091_14977775_14977881_14978137 3_Junction_7093_Junction_7102 J001 3_Junction_7092_Junction_7100 J002 5_Junction_7092_Junction_7093 J001	klu-1	WBGene00013970	ZK337.2	I_+_14975552_14977091_14977775_14977881_14978137 3_Junction_7093_Junction_7102 J001 3_Junction_7092_Junction_7100 J002 5_Junction_7092_Junction_7093 J001					0.078992404%	0.022656816%	0.3337798464%	0.017313264%	0.045732414%																																																																																																													0%	0%
klu-1 I_+_14975552_14977091_14977775_14977881_14978137 3_Junction_7093_Junction_7102 J001 3_Junction_7092_Junction_7100 J002 5_Junction_7092_Junction_7093 J002	klu-1	WBGene00013970	ZK337.2	I_+_14975552_14977091_14977775_14977881_14978137 3_Junction_7093_Junction_7102 J001 3_Junction_7092_Junction_7100 J002 5_Junction_7092_Junction_7093 J002					0.001859596%	0.000275184%	0.0331321536%	0.000425736%	0.000677586%																																																																																																													0%	0%
klu-1 I_+_14975552_14977091_14977775_14977881_14978137 3_Junction_7093_Junction_7102 J002 3_Junction_7092_Junction_7100 J001 5_Junction_7092_Junction_7093 J001	klu-1	WBGene00013970	ZK337.2	I_+_14975552_14977091_14977775_14977881_14978137 3_Junction_7093_Junction_7102 J002 3_Junction_7092_Junction_7100 J001 5_Junction_7092_Junction_7093 J001					91.360102404%	95.147296816%	80.2691188464%	94.689313264%	93.786834414%																																																																																																													100%	90.3552%
klu-1 I_+_14975552_14977091_14977775_14977881_14978137 3_Junction_7093_Junction_7102 J002 3_Junction_7092_Junction_7100 J001 5_Junction_7092_Junction_7093 J002	klu-1	WBGene00013970	ZK337.2	I_+_14975552_14977091_14977775_14977881_14978137 3_Junction_7093_Junction_7102 J002 3_Junction_7092_Junction_7100 J001 5_Junction_7092_Junction_7093 J002					2.150749596%	1.155635184%	7.9677931536%	2.328425736%	1.389575586%																																																																																																													0%	5.6448%
klu-1 I_+_14975552_14977091_14977775_14977881_14978137 3_Junction_7093_Junction_7102 J002 3_Junction_7092_Junction_7100 J002 5_Junction_7092_Junction_7093 J001	klu-1	WBGene00013970	ZK337.2	I_+_14975552_14977091_14977775_14977881_14978137 3_Junction_7093_Junction_7102 J002 3_Junction_7092_Junction_7100 J002 5_Junction_7092_Junction_7093 J001					4.737617596%	2.882063184%	4.9060921536%	0.773246736%	3.472145586%																																																																																																													0%	0%
klu-1 I_+_14975552_14977091_14977775_14977881_14978137 3_Junction_7093_Junction_7102 J002 3_Junction_7092_Junction_7100 J002 5_Junction_7092_Junction_7093 J002	klu-1	WBGene00013970	ZK337.2	I_+_14975552_14977091_14977775_14977881_14978137 3_Junction_7093_Junction_7102 J002 3_Junction_7092_Junction_7100 J002 5_Junction_7092_Junction_7093 J002					0.111530404%	0.035004816%	0.4869958464%	0.019014264%	0.051444414%																																																																																																													0%	0%
klu-1 I_+_14975552_14977091_14977775_14977881_14978137 3_Junction_7322_Junction_7331 J001 3_Junction_7321_Junction_7329 J001 5_Junction_7321_Junction_7322 J001	klu-1	WBGene00013970	ZK337.2	I_+_14975552_14977091_14977775_14977881_14978137 3_Junction_7322_Junction_7331 J001 3_Junction_7321_Junction_7329 J001 5_Junction_7321_Junction_7322 J001					1.523287596%	0.747983184%	5.4610091536%	2.120126736%	1.235287586%																																																																																0%	1.4133664466%	0.946848%
klu-1 I_+_14975552_14977091_14977775_14977881_14978137 3_Junction_7322_Junction_7331 J001 3_Junction_7321_Junction_7329 J001 5_Junction_7321_Junction_7322 J002	klu-1	WBGene00013970	ZK337.2	I_+_14975552_14977091_14977775_14977881_14978137 3_Junction_7322_Junction_7331 J001 3_Junction_7321_Junction_7329 J001 5_Junction_7321_Junction_7322 J002					0.035860404%	0.009084816%	0.5420788464%	0.052134264%	0.018302414%																																																																																0%	0.0231275534%	0.013152%
klu-1 I_+_14975552_14977091_14977775_14977881_14978137 3_Junction_7322_Junction_7331 J001 3_Junction_7321_Junction_7329 J002 5_Junction_7321_Junction_7322 J001	klu-1	WBGene00013970	ZK337.2	I_+_14975552_14977091_14977775_14977881_14978137 3_Junction_7322_Junction_7331 J001 3_Junction_7321_Junction_7329 J002 5_Junction_7321_Junction_7322 J001					0.078992404%	0.022656816%	0.3337798464%	0.017313264%	0.045732414%																																																																																0%	0.0231275534%	0%
klu-1 I_+_14975552_14977091_14977775_14977881_14978137 3_Junction_7322_Junction_7331 J001 3_Junction_7321_Junction_7329 J002 5_Junction_7321_Junction_7322 J002	klu-1	WBGene00013970	ZK337.2	I_+_14975552_14977091_14977775_14977881_14978137 3_Junction_7322_Junction_7331 J001 3_Junction_7321_Junction_7329 J002 5_Junction_7321_Junction_7322 J002					0.001859596%	0.000275184%	0.0331321536%	0.000425736%	0.000677586%																																																																																0%	0.0003784466%	0%
klu-1 I_+_14975552_14977091_14977775_14977881_14978137 3_Junction_7322_Junction_7331 J002 3_Junction_7321_Junction_7329 J001 5_Junction_7321_Junction_7322 J001	klu-1	WBGene00013970	ZK337.2	I_+_14975552_14977091_14977775_14977881_14978137 3_Junction_7322_Junction_7331 J002 3_Junction_7321_Junction_7329 J001 5_Junction_7321_Junction_7322 J001					91.360102404%	95.147296816%	80.2691188464%	94.689313264%	93.786834414%																																																																																100%	95.3925545534%	97.683152%
klu-1 I_+_14975552_14977091_14977775_14977881_14978137 3_Junction_7322_Junction_7331 J002 3_Junction_7321_Junction_7329 J001 5_Junction_7321_Junction_7322 J002	klu-1	WBGene00013970	ZK337.2	I_+_14975552_14977091_14977775_14977881_14978137 3_Junction_7322_Junction_7331 J002 3_Junction_7321_Junction_7329 J001 5_Junction_7321_Junction_7322 J002					2.150749596%	1.155635184%	7.9677931536%	2.328425736%	1.389575586%																																																																																0%	1.5609514466%	1.356848%
klu-1 I_+_14975552_14977091_14977775_14977881_14978137 3_Junction_7322_Junction_7331 J002 3_Junction_7321_Junction_7329 J002 5_Junction_7321_Junction_7322 J001	klu-1	WBGene00013970	ZK337.2	I_+_14975552_14977091_14977775_14977881_14978137 3_Junction_7322_Junction_7331 J002 3_Junction_7321_Junction_7329 J002 5_Junction_7321_Junction_7322 J001					4.737617596%	2.882063184%	4.9060921536%	0.773246736%	3.472145586%																																																																																0%	1.5609514466%	0%
klu-1 I_+_14975552_14977091_14977775_14977881_14978137 3_Junction_7322_Junction_7331 J002 3_Junction_7321_Junction_7329 J002 5_Junction_7321_Junction_7322 J002	klu-1	WBGene00013970	ZK337.2	I_+_14975552_14977091_14977775_14977881_14978137 3_Junction_7322_Junction_7331 J002 3_Junction_7321_Junction_7329 J002 5_Junction_7321_Junction_7322 J002					0.111530404%	0.035004816%	0.4869958464%	0.019014264%	0.051444414%																																																																																0%	0.0255425534%	0%
klu-1 I_+_14975552_14977091_14977775_14977881_14978137 3_Junction_7327_Junction_7337 J001 3_Junction_7326_Junction_7334 J001 5_Junction_7326_Junction_7327 J001	klu-1	WBGene00013970	ZK337.2	I_+_14975552_14977091_14977775_14977881_14978137 3_Junction_7327_Junction_7337 J001 3_Junction_7326_Junction_7334 J001 5_Junction_7326_Junction_7327 J001					1.523287596%	0.747983184%	5.4610091536%	2.120126736%	1.235287586%																																																																																																						0%	0%	0%	0%
klu-1 I_+_14975552_14977091_14977775_14977881_14978137 3_Junction_7327_Junction_7337 J001 3_Junction_7326_Junction_7334 J001 5_Junction_7326_Junction_7327 J002	klu-1	WBGene00013970	ZK337.2	I_+_14975552_14977091_14977775_14977881_14978137 3_Junction_7327_Junction_7337 J001 3_Junction_7326_Junction_7334 J001 5_Junction_7326_Junction_7327 J002					0.035860404%	0.009084816%	0.5420788464%	0.052134264%	0.018302414%																																																																																																						0%	0%	0%	0%
klu-1 I_+_14975552_14977091_14977775_14977881_14978137 3_Junction_7327_Junction_7337 J001 3_Junction_7326_Junction_7334 J002 5_Junction_7326_Junction_7327 J001	klu-1	WBGene00013970	ZK337.2	I_+_14975552_14977091_14977775_14977881_14978137 3_Junction_7327_Junction_7337 J001 3_Junction_7326_Junction_7334 J002 5_Junction_7326_Junction_7327 J001					0.078992404%	0.022656816%	0.3337798464%	0.017313264%	0.045732414%																																																																																																						0%	0%	0%	0%
klu-1 I_+_14975552_14977091_14977775_14977881_14978137 3_Junction_7327_Junction_7337 J001 3_Junction_7326_Junction_7334 J002 5_Junction_7326_Junction_7327 J002	klu-1	WBGene00013970	ZK337.2	I_+_14975552_14977091_14977775_14977881_14978137 3_Junction_7327_Junction_7337 J001 3_Junction_7326_Junction_7334 J002 5_Junction_7326_Junction_7327 J002					0.001859596%	0.000275184%	0.0331321536%	0.000425736%	0.000677586%																																																																																																						0%	0%	0%	0%
klu-1 I_+_14975552_14977091_14977775_14977881_14978137 3_Junction_7327_Junction_7337 J002 3_Junction_7326_Junction_7334 J001 5_Junction_7326_Junction_7327 J001	klu-1	WBGene00013970	ZK337.2	I_+_14975552_14977091_14977775_14977881_14978137 3_Junction_7327_Junction_7337 J002 3_Junction_7326_Junction_7334 J001 5_Junction_7326_Junction_7327 J001					91.360102404%	95.147296816%	80.2691188464%	94.689313264%	93.786834414%																																																																																																						100%	100%	100%	96.43%
klu-1 I_+_14975552_14977091_14977775_14977881_14978137 3_Junction_7327_Junction_7337 J002 3_Junction_7326_Junction_7334 J001 5_Junction_7326_Junction_7327 J002	klu-1	WBGene00013970	ZK337.2	I_+_14975552_14977091_14977775_14977881_14978137 3_Junction_7327_Junction_7337 J002 3_Junction_7326_Junction_7334 J001 5_Junction_7326_Junction_7327 J002					2.150749596%	1.155635184%	7.9677931536%	2.328425736%	1.389575586%																																																																																																						0%	0%	0%	0%
klu-1 I_+_14975552_14977091_14977775_14977881_14978137 3_Junction_7327_Junction_7337 J002 3_Junction_7326_Junction_7334 J002 5_Junction_7326_Junction_7327 J001	klu-1	WBGene00013970	ZK337.2	I_+_14975552_14977091_14977775_14977881_14978137 3_Junction_7327_Junction_7337 J002 3_Junction_7326_Junction_7334 J002 5_Junction_7326_Junction_7327 J001					4.737617596%	2.882063184%	4.9060921536%	0.773246736%	3.472145586%																																																																																																						0%	0%	0%	3.57%
klu-1 I_+_14975552_14977091_14977775_14977881_14978137 3_Junction_7327_Junction_7337 J002 3_Junction_7326_Junction_7334 J002 5_Junction_7326_Junction_7327 J002	klu-1	WBGene00013970	ZK337.2	I_+_14975552_14977091_14977775_14977881_14978137 3_Junction_7327_Junction_7337 J002 3_Junction_7326_Junction_7334 J002 5_Junction_7326_Junction_7327 J002					0.111530404%	0.035004816%	0.4869958464%	0.019014264%	0.051444414%																																																																																																						0%	0%	0%	0%
klu-1 I_+_14975552_14977091_14977775_14977881_14978137 3_Junction_7424_Junction_7433 J001 3_Junction_7423_Junction_7431 J001 5_Junction_7423_Junction_7424 J001	klu-1	WBGene00013970	ZK337.2	I_+_14975552_14977091_14977775_14977881_14978137 3_Junction_7424_Junction_7433 J001 3_Junction_7423_Junction_7431 J001 5_Junction_7423_Junction_7424 J001					1.523287596%	0.747983184%	5.4610091536%	2.120126736%	1.235287586%	0%	2.6742063775%	0%	0%
klu-1 I_+_14975552_14977091_14977775_14977881_14978137 3_Junction_7424_Junction_7433 J001 3_Junction_7423_Junction_7431 J001 5_Junction_7423_Junction_7424 J002	klu-1	WBGene00013970	ZK337.2	I_+_14975552_14977091_14977775_14977881_14978137 3_Junction_7424_Junction_7433 J001 3_Junction_7423_Junction_7431 J001 5_Junction_7423_Junction_7424 J002					0.035860404%	0.009084816%	0.5420788464%	0.052134264%	0.018302414%	0%	0.0921186225%	0%	0%
klu-1 I_+_14975552_14977091_14977775_14977881_14978137 3_Junction_7424_Junction_7433 J001 3_Junction_7423_Junction_7431 J002 5_Junction_7423_Junction_7424 J001	klu-1	WBGene00013970	ZK337.2	I_+_14975552_14977091_14977775_14977881_14978137 3_Junction_7424_Junction_7433 J001 3_Junction_7423_Junction_7431 J002 5_Junction_7423_Junction_7424 J001					0.078992404%	0.022656816%	0.3337798464%	0.017313264%	0.045732414%	0%	0.0615546225%	0%	0%
klu-1 I_+_14975552_14977091_14977775_14977881_14978137 3_Junction_7424_Junction_7433 J001 3_Junction_7423_Junction_7431 J002 5_Junction_7423_Junction_7424 J002	klu-1	WBGene00013970	ZK337.2	I_+_14975552_14977091_14977775_14977881_14978137 3_Junction_7424_Junction_7433 J001 3_Junction_7423_Junction_7431 J002 5_Junction_7423_Junction_7424 J002					0.001859596%	0.000275184%	0.0331321536%	0.000425736%	0.000677586%	0%	0.0021203775%	0%	0%
klu-1 I_+_14975552_14977091_14977775_14977881_14978137 3_Junction_7424_Junction_7433 J002 3_Junction_7423_Junction_7431 J001 5_Junction_7423_Junction_7424 J001	klu-1	WBGene00013970	ZK337.2	I_+_14975552_14977091_14977775_14977881_14978137 3_Junction_7424_Junction_7433 J002 3_Junction_7423_Junction_7431 J001 5_Junction_7423_Junction_7424 J001					91.360102404%	95.147296816%	80.2691188464%	94.689313264%	93.786834414%	100%	91.8207186225%	100%	96.88%
klu-1 I_+_14975552_14977091_14977775_14977881_14978137 3_Junction_7424_Junction_7433 J002 3_Junction_7423_Junction_7431 J001 5_Junction_7423_Junction_7424 J002	klu-1	WBGene00013970	ZK337.2	I_+_14975552_14977091_14977775_14977881_14978137 3_Junction_7424_Junction_7433 J002 3_Junction_7423_Junction_7431 J001 5_Junction_7423_Junction_7424 J002					2.150749596%	1.155635184%	7.9677931536%	2.328425736%	1.389575586%	0%	3.1629563775%	0%	0%
klu-1 I_+_14975552_14977091_14977775_14977881_14978137 3_Junction_7424_Junction_7433 J002 3_Junction_7423_Junction_7431 J002 5_Junction_7423_Junction_7424 J001	klu-1	WBGene00013970	ZK337.2	I_+_14975552_14977091_14977775_14977881_14978137 3_Junction_7424_Junction_7433 J002 3_Junction_7423_Junction_7431 J002 5_Junction_7423_Junction_7424 J001					4.737617596%	2.882063184%	4.9060921536%	0.773246736%	3.472145586%	0%	2.1135203775%	0%	3.12%
klu-1 I_+_14975552_14977091_14977775_14977881_14978137 3_Junction_7424_Junction_7433 J002 3_Junction_7423_Junction_7431 J002 5_Junction_7423_Junction_7424 J002	klu-1	WBGene00013970	ZK337.2	I_+_14975552_14977091_14977775_14977881_14978137 3_Junction_7424_Junction_7433 J002 3_Junction_7423_Junction_7431 J002 5_Junction_7423_Junction_7424 J002					0.111530404%	0.035004816%	0.4869958464%	0.019014264%	0.051444414%	0%	0.0728046225%	0%	0%
klu-1 I_+_14975552_14977091_14977775_14977881_14978137 3_Junction_7587_Junction_7596 J001 3_Junction_7586_Junction_7594 J001 5_Junction_7586_Junction_7587 J001	klu-1	WBGene00013970	ZK337.2	I_+_14975552_14977091_14977775_14977881_14978137 3_Junction_7587_Junction_7596 J001 3_Junction_7586_Junction_7594 J001 5_Junction_7586_Junction_7587 J001					1.523287596%	0.747983184%	5.4610091536%	2.120126736%	1.235287586%																																																																																																																																																					0%	0%	0%	5.859375%	0%
klu-1 I_+_14975552_14977091_14977775_14977881_14978137 3_Junction_7587_Junction_7596 J001 3_Junction_7586_Junction_7594 J001 5_Junction_7586_Junction_7587 J002	klu-1	WBGene00013970	ZK337.2	I_+_14975552_14977091_14977775_14977881_14978137 3_Junction_7587_Junction_7596 J001 3_Junction_7586_Junction_7594 J001 5_Junction_7586_Junction_7587 J002					0.035860404%	0.009084816%	0.5420788464%	0.052134264%	0.018302414%																																																																																																																																																					0%	0%	0%	0.390625%	0%
klu-1 I_+_14975552_14977091_14977775_14977881_14978137 3_Junction_7587_Junction_7596 J001 3_Junction_7586_Junction_7594 J002 5_Junction_7586_Junction_7587 J001	klu-1	WBGene00013970	ZK337.2	I_+_14975552_14977091_14977775_14977881_14978137 3_Junction_7587_Junction_7596 J001 3_Junction_7586_Junction_7594 J002 5_Junction_7586_Junction_7587 J001					0.078992404%	0.022656816%	0.3337798464%	0.017313264%	0.045732414%																																																																																																																																																					0%	0%	0%	0%	0%
klu-1 I_+_14975552_14977091_14977775_14977881_14978137 3_Junction_7587_Junction_7596 J001 3_Junction_7586_Junction_7594 J002 5_Junction_7586_Junction_7587 J002	klu-1	WBGene00013970	ZK337.2	I_+_14975552_14977091_14977775_14977881_14978137 3_Junction_7587_Junction_7596 J001 3_Junction_7586_Junction_7594 J002 5_Junction_7586_Junction_7587 J002					0.001859596%	0.000275184%	0.0331321536%	0.000425736%	0.000677586%																																																																																																																																																					0%	0%	0%	0%	0%
klu-1 I_+_14975552_14977091_14977775_14977881_14978137 3_Junction_7587_Junction_7596 J002 3_Junction_7586_Junction_7594 J001 5_Junction_7586_Junction_7587 J001	klu-1	WBGene00013970	ZK337.2	I_+_14975552_14977091_14977775_14977881_14978137 3_Junction_7587_Junction_7596 J002 3_Junction_7586_Junction_7594 J001 5_Junction_7586_Junction_7587 J001					91.360102404%	95.147296816%	80.2691188464%	94.689313264%	93.786834414%																																																																																																																																																					96.15%	100%	100%	87.890625%	100%
klu-1 I_+_14975552_14977091_14977775_14977881_14978137 3_Junction_7587_Junction_7596 J002 3_Junction_7586_Junction_7594 J001 5_Junction_7586_Junction_7587 J002	klu-1	WBGene00013970	ZK337.2	I_+_14975552_14977091_14977775_14977881_14978137 3_Junction_7587_Junction_7596 J002 3_Junction_7586_Junction_7594 J001 5_Junction_7586_Junction_7587 J002					2.150749596%	1.155635184%	7.9677931536%	2.328425736%	1.389575586%																																																																																																																																																					0%	0%	0%	5.859375%	0%
klu-1 I_+_14975552_14977091_14977775_14977881_14978137 3_Junction_7587_Junction_7596 J002 3_Junction_7586_Junction_7594 J002 5_Junction_7586_Junction_7587 J001	klu-1	WBGene00013970	ZK337.2	I_+_14975552_14977091_14977775_14977881_14978137 3_Junction_7587_Junction_7596 J002 3_Junction_7586_Junction_7594 J002 5_Junction_7586_Junction_7587 J001					4.737617596%	2.882063184%	4.9060921536%	0.773246736%	3.472145586%																																																																																																																																																					3.85%	0%	0%	0%	0%
klu-1 I_+_14975552_14977091_14977775_14977881_14978137 3_Junction_7587_Junction_7596 J002 3_Junction_7586_Junction_7594 J002 5_Junction_7586_Junction_7587 J002	klu-1	WBGene00013970	ZK337.2	I_+_14975552_14977091_14977775_14977881_14978137 3_Junction_7587_Junction_7596 J002 3_Junction_7586_Junction_7594 J002 5_Junction_7586_Junction_7587 J002					0.111530404%	0.035004816%	0.4869958464%	0.019014264%	0.051444414%																																																																																																																																																					0%	0%	0%	0%	0%
klu-1 I_+_14975552_14977091_14977775_14977881_14978137 3_Junction_7738_Junction_7747 J001 3_Junction_7737_Junction_7745 J001 5_Junction_7737_Junction_7738 J001	klu-1	WBGene00013970	ZK337.2	I_+_14975552_14977091_14977775_14977881_14978137 3_Junction_7738_Junction_7747 J001 3_Junction_7737_Junction_7745 J001 5_Junction_7737_Junction_7738 J001					1.523287596%	0.747983184%	5.4610091536%	2.120126736%	1.235287586%																																																																																																																																																										5.509146%	0%	0%	0%
klu-1 I_+_14975552_14977091_14977775_14977881_14978137 3_Junction_7738_Junction_7747 J001 3_Junction_7737_Junction_7745 J001 5_Junction_7737_Junction_7738 J002	klu-1	WBGene00013970	ZK337.2	I_+_14975552_14977091_14977775_14977881_14978137 3_Junction_7738_Junction_7747 J001 3_Junction_7737_Junction_7745 J001 5_Junction_7737_Junction_7738 J002					0.035860404%	0.009084816%	0.5420788464%	0.052134264%	0.018302414%																																																																																																																																																										0.550854%	0%	0%	0%
klu-1 I_+_14975552_14977091_14977775_14977881_14978137 3_Junction_7738_Junction_7747 J001 3_Junction_7737_Junction_7745 J002 5_Junction_7737_Junction_7738 J001	klu-1	WBGene00013970	ZK337.2	I_+_14975552_14977091_14977775_14977881_14978137 3_Junction_7738_Junction_7747 J001 3_Junction_7737_Junction_7745 J002 5_Junction_7737_Junction_7738 J001					0.078992404%	0.022656816%	0.3337798464%	0.017313264%	0.045732414%																																																																																																																																																										0%	0%	0%	0%
klu-1 I_+_14975552_14977091_14977775_14977881_14978137 3_Junction_7738_Junction_7747 J001 3_Junction_7737_Junction_7745 J002 5_Junction_7737_Junction_7738 J002	klu-1	WBGene00013970	ZK337.2	I_+_14975552_14977091_14977775_14977881_14978137 3_Junction_7738_Junction_7747 J001 3_Junction_7737_Junction_7745 J002 5_Junction_7737_Junction_7738 J002					0.001859596%	0.000275184%	0.0331321536%	0.000425736%	0.000677586%																																																																																																																																																										0%	0%	0%	0%
klu-1 I_+_14975552_14977091_14977775_14977881_14978137 3_Junction_7738_Junction_7747 J002 3_Junction_7737_Junction_7745 J001 5_Junction_7737_Junction_7738 J001	klu-1	WBGene00013970	ZK337.2	I_+_14975552_14977091_14977775_14977881_14978137 3_Junction_7738_Junction_7747 J002 3_Junction_7737_Junction_7745 J001 5_Junction_7737_Junction_7738 J001					91.360102404%	95.147296816%	80.2691188464%	94.689313264%	93.786834414%																																																																																																																																																										85.400854%	100%	100%	98.04%
klu-1 I_+_14975552_14977091_14977775_14977881_14978137 3_Junction_7738_Junction_7747 J002 3_Junction_7737_Junction_7745 J001 5_Junction_7737_Junction_7738 J002	klu-1	WBGene00013970	ZK337.2	I_+_14975552_14977091_14977775_14977881_14978137 3_Junction_7738_Junction_7747 J002 3_Junction_7737_Junction_7745 J001 5_Junction_7737_Junction_7738 J002					2.150749596%	1.155635184%	7.9677931536%	2.328425736%	1.389575586%																																																																																																																																																										8.539146%	0%	0%	0%
klu-1 I_+_14975552_14977091_14977775_14977881_14978137 3_Junction_7738_Junction_7747 J002 3_Junction_7737_Junction_7745 J002 5_Junction_7737_Junction_7738 J001	klu-1	WBGene00013970	ZK337.2	I_+_14975552_14977091_14977775_14977881_14978137 3_Junction_7738_Junction_7747 J002 3_Junction_7737_Junction_7745 J002 5_Junction_7737_Junction_7738 J001					4.737617596%	2.882063184%	4.9060921536%	0.773246736%	3.472145586%																																																																																																																																																										0%	0%	0%	1.96%
klu-1 I_+_14975552_14977091_14977775_14977881_14978137 3_Junction_7738_Junction_7747 J002 3_Junction_7737_Junction_7745 J002 5_Junction_7737_Junction_7738 J002	klu-1	WBGene00013970	ZK337.2	I_+_14975552_14977091_14977775_14977881_14978137 3_Junction_7738_Junction_7747 J002 3_Junction_7737_Junction_7745 J002 5_Junction_7737_Junction_7738 J002					0.111530404%	0.035004816%	0.4869958464%	0.019014264%	0.051444414%																																																																																																																																																										0%	0%	0%	0%
klu-1 I_+_14975552_14977091_14977775_14977881_14978137 3_Junction_7829_Junction_7838 J001 3_Junction_7828_Junction_7836 J001 5_Junction_7828_Junction_7829 J001	klu-1	WBGene00013970	ZK337.2	I_+_14975552_14977091_14977775_14977881_14978137 3_Junction_7829_Junction_7838 J001 3_Junction_7828_Junction_7836 J001 5_Junction_7828_Junction_7829 J001					1.523287596%	0.747983184%	5.4610091536%	2.120126736%	1.235287586%																																																																																																																		0%	16.666%	4.4275488432%	0%
klu-1 I_+_14975552_14977091_14977775_14977881_14978137 3_Junction_7829_Junction_7838 J001 3_Junction_7828_Junction_7836 J001 5_Junction_7828_Junction_7829 J002	klu-1	WBGene00013970	ZK337.2	I_+_14975552_14977091_14977775_14977881_14978137 3_Junction_7829_Junction_7838 J001 3_Junction_7828_Junction_7836 J001 5_Junction_7828_Junction_7829 J002					0.035860404%	0.009084816%	0.5420788464%	0.052134264%	0.018302414%																																																																																																																		0%	3.334%	0.2458191568%	0%
klu-1 I_+_14975552_14977091_14977775_14977881_14978137 3_Junction_7829_Junction_7838 J001 3_Junction_7828_Junction_7836 J002 5_Junction_7828_Junction_7829 J001	klu-1	WBGene00013970	ZK337.2	I_+_14975552_14977091_14977775_14977881_14978137 3_Junction_7829_Junction_7838 J001 3_Junction_7828_Junction_7836 J002 5_Junction_7828_Junction_7829 J001					0.078992404%	0.022656816%	0.3337798464%	0.017313264%	0.045732414%																																																																																																																		0%	0%	0.0820751568%	0%
klu-1 I_+_14975552_14977091_14977775_14977881_14978137 3_Junction_7829_Junction_7838 J001 3_Junction_7828_Junction_7836 J002 5_Junction_7828_Junction_7829 J002	klu-1	WBGene00013970	ZK337.2	I_+_14975552_14977091_14977775_14977881_14978137 3_Junction_7829_Junction_7838 J001 3_Junction_7828_Junction_7836 J002 5_Junction_7828_Junction_7829 J002					0.001859596%	0.000275184%	0.0331321536%	0.000425736%	0.000677586%																																																																																																																		0%	0%	0.0045568432%	0%
klu-1 I_+_14975552_14977091_14977775_14977881_14978137 3_Junction_7829_Junction_7838 J002 3_Junction_7828_Junction_7836 J001 5_Junction_7828_Junction_7829 J001	klu-1	WBGene00013970	ZK337.2	I_+_14975552_14977091_14977775_14977881_14978137 3_Junction_7829_Junction_7838 J002 3_Junction_7828_Junction_7836 J001 5_Junction_7828_Junction_7829 J001					91.360102404%	95.147296816%	80.2691188464%	94.689313264%	93.786834414%																																																																																																																		100%	66.664%	88.5881831568%	100%
klu-1 I_+_14975552_14977091_14977775_14977881_14978137 3_Junction_7829_Junction_7838 J002 3_Junction_7828_Junction_7836 J001 5_Junction_7828_Junction_7829 J002	klu-1	WBGene00013970	ZK337.2	I_+_14975552_14977091_14977775_14977881_14978137 3_Junction_7829_Junction_7838 J002 3_Junction_7828_Junction_7836 J001 5_Junction_7828_Junction_7829 J002					2.150749596%	1.155635184%	7.9677931536%	2.328425736%	1.389575586%																																																																																																																		0%	13.336%	4.9184488432%	0%
klu-1 I_+_14975552_14977091_14977775_14977881_14978137 3_Junction_7829_Junction_7838 J002 3_Junction_7828_Junction_7836 J002 5_Junction_7828_Junction_7829 J001	klu-1	WBGene00013970	ZK337.2	I_+_14975552_14977091_14977775_14977881_14978137 3_Junction_7829_Junction_7838 J002 3_Junction_7828_Junction_7836 J002 5_Junction_7828_Junction_7829 J001					4.737617596%	2.882063184%	4.9060921536%	0.773246736%	3.472145586%																																																																																																																		0%	0%	1.6421928432%	0%
klu-1 I_+_14975552_14977091_14977775_14977881_14978137 3_Junction_7829_Junction_7838 J002 3_Junction_7828_Junction_7836 J002 5_Junction_7828_Junction_7829 J002	klu-1	WBGene00013970	ZK337.2	I_+_14975552_14977091_14977775_14977881_14978137 3_Junction_7829_Junction_7838 J002 3_Junction_7828_Junction_7836 J002 5_Junction_7828_Junction_7829 J002					0.111530404%	0.035004816%	0.4869958464%	0.019014264%	0.051444414%																																																																																																																		0%	0%	0.0911751568%	0%
klu-1 I_+_14975552_14977091_14977775_14977881_14978137 3_Junction_7919_Junction_7928 J001 3_Junction_7918_Junction_7926 J001 5_Junction_7918_Junction_7919 J001	klu-1	WBGene00013970	ZK337.2	I_+_14975552_14977091_14977775_14977881_14978137 3_Junction_7919_Junction_7928 J001 3_Junction_7918_Junction_7926 J001 5_Junction_7918_Junction_7919 J001					1.523287596%	0.747983184%	5.4610091536%	2.120126736%	1.235287586%					0%		0%	0%	0%	3.0465911925%
klu-1 I_+_14975552_14977091_14977775_14977881_14978137 3_Junction_7919_Junction_7928 J001 3_Junction_7918_Junction_7926 J001 5_Junction_7918_Junction_7919 J002	klu-1	WBGene00013970	ZK337.2	I_+_14975552_14977091_14977775_14977881_14978137 3_Junction_7919_Junction_7928 J001 3_Junction_7918_Junction_7926 J001 5_Junction_7918_Junction_7919 J002					0.035860404%	0.009084816%	0.5420788464%	0.052134264%	0.018302414%					0%		0%	0%	0%	0.1385538075%
klu-1 I_+_14975552_14977091_14977775_14977881_14978137 3_Junction_7919_Junction_7928 J001 3_Junction_7918_Junction_7926 J002 5_Junction_7918_Junction_7919 J001	klu-1	WBGene00013970	ZK337.2	I_+_14975552_14977091_14977775_14977881_14978137 3_Junction_7919_Junction_7928 J001 3_Junction_7918_Junction_7926 J002 5_Junction_7918_Junction_7919 J001					0.078992404%	0.022656816%	0.3337798464%	0.017313264%	0.045732414%					0%		0%	0%	0%	0.1385538075%
klu-1 I_+_14975552_14977091_14977775_14977881_14978137 3_Junction_7919_Junction_7928 J001 3_Junction_7918_Junction_7926 J002 5_Junction_7918_Junction_7919 J002	klu-1	WBGene00013970	ZK337.2	I_+_14975552_14977091_14977775_14977881_14978137 3_Junction_7919_Junction_7928 J001 3_Junction_7918_Junction_7926 J002 5_Junction_7918_Junction_7919 J002					0.001859596%	0.000275184%	0.0331321536%	0.000425736%	0.000677586%					0%		0%	0%	0%	0.0063011925%
klu-1 I_+_14975552_14977091_14977775_14977881_14978137 3_Junction_7919_Junction_7928 J002 3_Junction_7918_Junction_7926 J001 5_Junction_7918_Junction_7919 J001	klu-1	WBGene00013970	ZK337.2	I_+_14975552_14977091_14977775_14977881_14978137 3_Junction_7919_Junction_7928 J002 3_Junction_7918_Junction_7926 J001 5_Junction_7918_Junction_7919 J001					91.360102404%	95.147296816%	80.2691188464%	94.689313264%	93.786834414%					94.44%		100%	100%	100%	88.4426338075%
klu-1 I_+_14975552_14977091_14977775_14977881_14978137 3_Junction_7919_Junction_7928 J002 3_Junction_7918_Junction_7926 J001 5_Junction_7918_Junction_7919 J002	klu-1	WBGene00013970	ZK337.2	I_+_14975552_14977091_14977775_14977881_14978137 3_Junction_7919_Junction_7928 J002 3_Junction_7918_Junction_7926 J001 5_Junction_7918_Junction_7919 J002					2.150749596%	1.155635184%	7.9677931536%	2.328425736%	1.389575586%					0%		0%	0%	0%	4.0222211925%
klu-1 I_+_14975552_14977091_14977775_14977881_14978137 3_Junction_7919_Junction_7928 J002 3_Junction_7918_Junction_7926 J002 5_Junction_7918_Junction_7919 J001	klu-1	WBGene00013970	ZK337.2	I_+_14975552_14977091_14977775_14977881_14978137 3_Junction_7919_Junction_7928 J002 3_Junction_7918_Junction_7926 J002 5_Junction_7918_Junction_7919 J001					4.737617596%	2.882063184%	4.9060921536%	0.773246736%	3.472145586%					5.56%		0%	0%	0%	4.0222211925%
klu-1 I_+_14975552_14977091_14977775_14977881_14978137 3_Junction_7919_Junction_7928 J002 3_Junction_7918_Junction_7926 J002 5_Junction_7918_Junction_7919 J002	klu-1	WBGene00013970	ZK337.2	I_+_14975552_14977091_14977775_14977881_14978137 3_Junction_7919_Junction_7928 J002 3_Junction_7918_Junction_7926 J002 5_Junction_7918_Junction_7919 J002					0.111530404%	0.035004816%	0.4869958464%	0.019014264%	0.051444414%					0%		0%	0%	0%	0.1829238075%
klu-1 I_+_14975552_14977091_14977775_14977881_14978137 3_Junction_7974_Junction_7983 J001 3_Junction_7973_Junction_7981 J001 5_Junction_7973_Junction_7974 J001	klu-1	WBGene00013970	ZK337.2	I_+_14975552_14977091_14977775_14977881_14978137 3_Junction_7974_Junction_7983 J001 3_Junction_7973_Junction_7981 J001 5_Junction_7973_Junction_7974 J001					1.523287596%	0.747983184%	5.4610091536%	2.120126736%	1.235287586%																																																																																																																															0%	0%	0%	0%		0%
klu-1 I_+_14975552_14977091_14977775_14977881_14978137 3_Junction_7974_Junction_7983 J001 3_Junction_7973_Junction_7981 J001 5_Junction_7973_Junction_7974 J002	klu-1	WBGene00013970	ZK337.2	I_+_14975552_14977091_14977775_14977881_14978137 3_Junction_7974_Junction_7983 J001 3_Junction_7973_Junction_7981 J001 5_Junction_7973_Junction_7974 J002					0.035860404%	0.009084816%	0.5420788464%	0.052134264%	0.018302414%																																																																																																																															0%	0%	0%	0%		0%
klu-1 I_+_14975552_14977091_14977775_14977881_14978137 3_Junction_7974_Junction_7983 J001 3_Junction_7973_Junction_7981 J002 5_Junction_7973_Junction_7974 J001	klu-1	WBGene00013970	ZK337.2	I_+_14975552_14977091_14977775_14977881_14978137 3_Junction_7974_Junction_7983 J001 3_Junction_7973_Junction_7981 J002 5_Junction_7973_Junction_7974 J001					0.078992404%	0.022656816%	0.3337798464%	0.017313264%	0.045732414%																																																																																																																															0%	0%	0%	0%		0%
klu-1 I_+_14975552_14977091_14977775_14977881_14978137 3_Junction_7974_Junction_7983 J001 3_Junction_7973_Junction_7981 J002 5_Junction_7973_Junction_7974 J002	klu-1	WBGene00013970	ZK337.2	I_+_14975552_14977091_14977775_14977881_14978137 3_Junction_7974_Junction_7983 J001 3_Junction_7973_Junction_7981 J002 5_Junction_7973_Junction_7974 J002					0.001859596%	0.000275184%	0.0331321536%	0.000425736%	0.000677586%																																																																																																																															0%	0%	0%	0%		0%
klu-1 I_+_14975552_14977091_14977775_14977881_14978137 3_Junction_7974_Junction_7983 J002 3_Junction_7973_Junction_7981 J001 5_Junction_7973_Junction_7974 J001	klu-1	WBGene00013970	ZK337.2	I_+_14975552_14977091_14977775_14977881_14978137 3_Junction_7974_Junction_7983 J002 3_Junction_7973_Junction_7981 J001 5_Junction_7973_Junction_7974 J001					91.360102404%	95.147296816%	80.2691188464%	94.689313264%	93.786834414%																																																																																																																															100%	100%	94.29%	100%		90%
klu-1 I_+_14975552_14977091_14977775_14977881_14978137 3_Junction_7974_Junction_7983 J002 3_Junction_7973_Junction_7981 J001 5_Junction_7973_Junction_7974 J002	klu-1	WBGene00013970	ZK337.2	I_+_14975552_14977091_14977775_14977881_14978137 3_Junction_7974_Junction_7983 J002 3_Junction_7973_Junction_7981 J001 5_Junction_7973_Junction_7974 J002					2.150749596%	1.155635184%	7.9677931536%	2.328425736%	1.389575586%																																																																																																																															0%	0%	0%	0%		0%
klu-1 I_+_14975552_14977091_14977775_14977881_14978137 3_Junction_7974_Junction_7983 J002 3_Junction_7973_Junction_7981 J002 5_Junction_7973_Junction_7974 J001	klu-1	WBGene00013970	ZK337.2	I_+_14975552_14977091_14977775_14977881_14978137 3_Junction_7974_Junction_7983 J002 3_Junction_7973_Junction_7981 J002 5_Junction_7973_Junction_7974 J001					4.737617596%	2.882063184%	4.9060921536%	0.773246736%	3.472145586%																																																																																																																															0%	0%	5.71%	0%		10%
klu-1 I_+_14975552_14977091_14977775_14977881_14978137 3_Junction_7974_Junction_7983 J002 3_Junction_7973_Junction_7981 J002 5_Junction_7973_Junction_7974 J002	klu-1	WBGene00013970	ZK337.2	I_+_14975552_14977091_14977775_14977881_14978137 3_Junction_7974_Junction_7983 J002 3_Junction_7973_Junction_7981 J002 5_Junction_7973_Junction_7974 J002					0.111530404%	0.035004816%	0.4869958464%	0.019014264%	0.051444414%																																																																																																																															0%	0%	0%	0%		0%
klu-1 I_+_14975552_14977091_14977775_14977881_14978137 3_Junction_7984_Junction_7994 J001 3_Junction_7983_Junction_7992 J001 5_Junction_7983_Junction_7984 J001	klu-1	WBGene00013970	ZK337.2	I_+_14975552_14977091_14977775_14977881_14978137 3_Junction_7984_Junction_7994 J001 3_Junction_7983_Junction_7992 J001 5_Junction_7983_Junction_7984 J001					1.523287596%	0.747983184%	5.4610091536%	2.120126736%	1.235287586%																																																																																																																																																0%	0%	0%	3.594695%	0%
klu-1 I_+_14975552_14977091_14977775_14977881_14978137 3_Junction_7984_Junction_7994 J001 3_Junction_7983_Junction_7992 J001 5_Junction_7983_Junction_7984 J002	klu-1	WBGene00013970	ZK337.2	I_+_14975552_14977091_14977775_14977881_14978137 3_Junction_7984_Junction_7994 J001 3_Junction_7983_Junction_7992 J001 5_Junction_7983_Junction_7984 J002					0.035860404%	0.009084816%	0.5420788464%	0.052134264%	0.018302414%																																																																																																																																																0%	0%	0%	0.175305%	0%
klu-1 I_+_14975552_14977091_14977775_14977881_14978137 3_Junction_7984_Junction_7994 J001 3_Junction_7983_Junction_7992 J002 5_Junction_7983_Junction_7984 J001	klu-1	WBGene00013970	ZK337.2	I_+_14975552_14977091_14977775_14977881_14978137 3_Junction_7984_Junction_7994 J001 3_Junction_7983_Junction_7992 J002 5_Junction_7983_Junction_7984 J001					0.078992404%	0.022656816%	0.3337798464%	0.017313264%	0.045732414%																																																																																																																																																0%	0%	0%	0%	0%
klu-1 I_+_14975552_14977091_14977775_14977881_14978137 3_Junction_7984_Junction_7994 J001 3_Junction_7983_Junction_7992 J002 5_Junction_7983_Junction_7984 J002	klu-1	WBGene00013970	ZK337.2	I_+_14975552_14977091_14977775_14977881_14978137 3_Junction_7984_Junction_7994 J001 3_Junction_7983_Junction_7992 J002 5_Junction_7983_Junction_7984 J002					0.001859596%	0.000275184%	0.0331321536%	0.000425736%	0.000677586%																																																																																																																																																0%	0%	0%	0%	0%
klu-1 I_+_14975552_14977091_14977775_14977881_14978137 3_Junction_7984_Junction_7994 J002 3_Junction_7983_Junction_7992 J001 5_Junction_7983_Junction_7984 J001	klu-1	WBGene00013970	ZK337.2	I_+_14975552_14977091_14977775_14977881_14978137 3_Junction_7984_Junction_7994 J002 3_Junction_7983_Junction_7992 J001 5_Junction_7983_Junction_7984 J001					91.360102404%	95.147296816%	80.2691188464%	94.689313264%	93.786834414%																																																																																																																																																100%	100%	93.55%	91.755305%	100%
klu-1 I_+_14975552_14977091_14977775_14977881_14978137 3_Junction_7984_Junction_7994 J002 3_Junction_7983_Junction_7992 J001 5_Junction_7983_Junction_7984 J002	klu-1	WBGene00013970	ZK337.2	I_+_14975552_14977091_14977775_14977881_14978137 3_Junction_7984_Junction_7994 J002 3_Junction_7983_Junction_7992 J001 5_Junction_7983_Junction_7984 J002					2.150749596%	1.155635184%	7.9677931536%	2.328425736%	1.389575586%																																																																																																																																																0%	0%	0%	4.474695%	0%
klu-1 I_+_14975552_14977091_14977775_14977881_14978137 3_Junction_7984_Junction_7994 J002 3_Junction_7983_Junction_7992 J002 5_Junction_7983_Junction_7984 J001	klu-1	WBGene00013970	ZK337.2	I_+_14975552_14977091_14977775_14977881_14978137 3_Junction_7984_Junction_7994 J002 3_Junction_7983_Junction_7992 J002 5_Junction_7983_Junction_7984 J001					4.737617596%	2.882063184%	4.9060921536%	0.773246736%	3.472145586%																																																																																																																																																0%	0%	6.45%	0%	0%
klu-1 I_+_14975552_14977091_14977775_14977881_14978137 3_Junction_7984_Junction_7994 J002 3_Junction_7983_Junction_7992 J002 5_Junction_7983_Junction_7984 J002	klu-1	WBGene00013970	ZK337.2	I_+_14975552_14977091_14977775_14977881_14978137 3_Junction_7984_Junction_7994 J002 3_Junction_7983_Junction_7992 J002 5_Junction_7983_Junction_7984 J002					0.111530404%	0.035004816%	0.4869958464%	0.019014264%	0.051444414%																																																																																																																																																0%	0%	0%	0%	0%
klu-1 I_+_14975552_14977091_14977775_14977881_14978137 3_Junction_8086_Junction_8096 J001 3_Junction_8085_Junction_8093 J001 5_Junction_8085_Junction_8086 J001	klu-1	WBGene00013970	ZK337.2	I_+_14975552_14977091_14977775_14977881_14978137 3_Junction_8086_Junction_8096 J001 3_Junction_8085_Junction_8093 J001 5_Junction_8085_Junction_8086 J001					1.523287596%	0.747983184%	5.4610091536%	2.120126736%	1.235287586%																																																																																																																																																																		0%	0%	0%	0%	0%	5.310816%
klu-1 I_+_14975552_14977091_14977775_14977881_14978137 3_Junction_8086_Junction_8096 J001 3_Junction_8085_Junction_8093 J001 5_Junction_8085_Junction_8086 J002	klu-1	WBGene00013970	ZK337.2	I_+_14975552_14977091_14977775_14977881_14978137 3_Junction_8086_Junction_8096 J001 3_Junction_8085_Junction_8093 J001 5_Junction_8085_Junction_8086 J002					0.035860404%	0.009084816%	0.5420788464%	0.052134264%	0.018302414%																																																																																																																																																																		0%	0%	0%	0%	0%	0.569184%
klu-1 I_+_14975552_14977091_14977775_14977881_14978137 3_Junction_8086_Junction_8096 J001 3_Junction_8085_Junction_8093 J002 5_Junction_8085_Junction_8086 J001	klu-1	WBGene00013970	ZK337.2	I_+_14975552_14977091_14977775_14977881_14978137 3_Junction_8086_Junction_8096 J001 3_Junction_8085_Junction_8093 J002 5_Junction_8085_Junction_8086 J001					0.078992404%	0.022656816%	0.3337798464%	0.017313264%	0.045732414%																																																																																																																																																																		0%	0%	0%	0%	0%	0%
klu-1 I_+_14975552_14977091_14977775_14977881_14978137 3_Junction_8086_Junction_8096 J001 3_Junction_8085_Junction_8093 J002 5_Junction_8085_Junction_8086 J002	klu-1	WBGene00013970	ZK337.2	I_+_14975552_14977091_14977775_14977881_14978137 3_Junction_8086_Junction_8096 J001 3_Junction_8085_Junction_8093 J002 5_Junction_8085_Junction_8086 J002					0.001859596%	0.000275184%	0.0331321536%	0.000425736%	0.000677586%																																																																																																																																																																		0%	0%	0%	0%	0%	0%
klu-1 I_+_14975552_14977091_14977775_14977881_14978137 3_Junction_8086_Junction_8096 J002 3_Junction_8085_Junction_8093 J001 5_Junction_8085_Junction_8086 J001	klu-1	WBGene00013970	ZK337.2	I_+_14975552_14977091_14977775_14977881_14978137 3_Junction_8086_Junction_8096 J002 3_Junction_8085_Junction_8093 J001 5_Junction_8085_Junction_8086 J001					91.360102404%	95.147296816%	80.2691188464%	94.689313264%	93.786834414%																																																																																																																																																																		100%	100%	100%	100%	100%	85.009184%
klu-1 I_+_14975552_14977091_14977775_14977881_14978137 3_Junction_8086_Junction_8096 J002 3_Junction_8085_Junction_8093 J001 5_Junction_8085_Junction_8086 J002	klu-1	WBGene00013970	ZK337.2	I_+_14975552_14977091_14977775_14977881_14978137 3_Junction_8086_Junction_8096 J002 3_Junction_8085_Junction_8093 J001 5_Junction_8085_Junction_8086 J002					2.150749596%	1.155635184%	7.9677931536%	2.328425736%	1.389575586%																																																																																																																																																																		0%	0%	0%	0%	0%	9.110816%
klu-1 I_+_14975552_14977091_14977775_14977881_14978137 3_Junction_8086_Junction_8096 J002 3_Junction_8085_Junction_8093 J002 5_Junction_8085_Junction_8086 J001	klu-1	WBGene00013970	ZK337.2	I_+_14975552_14977091_14977775_14977881_14978137 3_Junction_8086_Junction_8096 J002 3_Junction_8085_Junction_8093 J002 5_Junction_8085_Junction_8086 J001					4.737617596%	2.882063184%	4.9060921536%	0.773246736%	3.472145586%																																																																																																																																																																		0%	0%	0%	0%	0%	0%
klu-1 I_+_14975552_14977091_14977775_14977881_14978137 3_Junction_8086_Junction_8096 J002 3_Junction_8085_Junction_8093 J002 5_Junction_8085_Junction_8086 J002	klu-1	WBGene00013970	ZK337.2	I_+_14975552_14977091_14977775_14977881_14978137 3_Junction_8086_Junction_8096 J002 3_Junction_8085_Junction_8093 J002 5_Junction_8085_Junction_8086 J002					0.111530404%	0.035004816%	0.4869958464%	0.019014264%	0.051444414%																																																																																																																																																																		0%	0%	0%	0%	0%	0%
klu-1 I_+_14975552_14977091_14977775_14977881_14978137 3_Junction_8102_Junction_8112 J001 3_Junction_8101_Junction_8109 J001 5_Junction_8101_Junction_8102 J001	klu-1	WBGene00013970	ZK337.2	I_+_14975552_14977091_14977775_14977881_14978137 3_Junction_8102_Junction_8112 J001 3_Junction_8101_Junction_8109 J001 5_Junction_8101_Junction_8102 J001					1.523287596%	0.747983184%	5.4610091536%	2.120126736%	1.235287586%																																																																																																																						0%	0%	0%	4.623046875%	3.154842%
klu-1 I_+_14975552_14977091_14977775_14977881_14978137 3_Junction_8102_Junction_8112 J001 3_Junction_8101_Junction_8109 J001 5_Junction_8101_Junction_8102 J002	klu-1	WBGene00013970	ZK337.2	I_+_14975552_14977091_14977775_14977881_14978137 3_Junction_8102_Junction_8112 J001 3_Junction_8101_Junction_8109 J001 5_Junction_8101_Junction_8102 J002					0.035860404%	0.009084816%	0.5420788464%	0.052134264%	0.018302414%																																																																																																																						0%	0%	0%	0.308203125%	0.175158%
klu-1 I_+_14975552_14977091_14977775_14977881_14978137 3_Junction_8102_Junction_8112 J001 3_Junction_8101_Junction_8109 J002 5_Junction_8101_Junction_8102 J001	klu-1	WBGene00013970	ZK337.2	I_+_14975552_14977091_14977775_14977881_14978137 3_Junction_8102_Junction_8112 J001 3_Junction_8101_Junction_8109 J002 5_Junction_8101_Junction_8102 J001					0.078992404%	0.022656816%	0.3337798464%	0.017313264%	0.045732414%																																																																																																																						0%	0%	0%	0.308203125%	0%
klu-1 I_+_14975552_14977091_14977775_14977881_14978137 3_Junction_8102_Junction_8112 J001 3_Junction_8101_Junction_8109 J002 5_Junction_8101_Junction_8102 J002	klu-1	WBGene00013970	ZK337.2	I_+_14975552_14977091_14977775_14977881_14978137 3_Junction_8102_Junction_8112 J001 3_Junction_8101_Junction_8109 J002 5_Junction_8101_Junction_8102 J002					0.001859596%	0.000275184%	0.0331321536%	0.000425736%	0.000677586%																																																																																																																						0%	0%	0%	0.020546875%	0%
klu-1 I_+_14975552_14977091_14977775_14977881_14978137 3_Junction_8102_Junction_8112 J002 3_Junction_8101_Junction_8109 J001 5_Junction_8101_Junction_8102 J001	klu-1	WBGene00013970	ZK337.2	I_+_14975552_14977091_14977775_14977881_14978137 3_Junction_8102_Junction_8112 J002 3_Junction_8101_Junction_8109 J001 5_Junction_8101_Junction_8102 J001					91.360102404%	95.147296816%	80.2691188464%	94.689313264%	93.786834414%																																																																																																																						100%	100%	100%	83.267578125%	91.585158%
klu-1 I_+_14975552_14977091_14977775_14977881_14978137 3_Junction_8102_Junction_8112 J002 3_Junction_8101_Junction_8109 J001 5_Junction_8101_Junction_8102 J002	klu-1	WBGene00013970	ZK337.2	I_+_14975552_14977091_14977775_14977881_14978137 3_Junction_8102_Junction_8112 J002 3_Junction_8101_Junction_8109 J001 5_Junction_8101_Junction_8102 J002					2.150749596%	1.155635184%	7.9677931536%	2.328425736%	1.389575586%																																																																																																																						0%	0%	0%	5.551171875%	5.084842%
klu-1 I_+_14975552_14977091_14977775_14977881_14978137 3_Junction_8102_Junction_8112 J002 3_Junction_8101_Junction_8109 J002 5_Junction_8101_Junction_8102 J001	klu-1	WBGene00013970	ZK337.2	I_+_14975552_14977091_14977775_14977881_14978137 3_Junction_8102_Junction_8112 J002 3_Junction_8101_Junction_8109 J002 5_Junction_8101_Junction_8102 J001					4.737617596%	2.882063184%	4.9060921536%	0.773246736%	3.472145586%																																																																																																																						0%	0%	0%	5.551171875%	0%
klu-1 I_+_14975552_14977091_14977775_14977881_14978137 3_Junction_8102_Junction_8112 J002 3_Junction_8101_Junction_8109 J002 5_Junction_8101_Junction_8102 J002	klu-1	WBGene00013970	ZK337.2	I_+_14975552_14977091_14977775_14977881_14978137 3_Junction_8102_Junction_8112 J002 3_Junction_8101_Junction_8109 J002 5_Junction_8101_Junction_8102 J002					0.111530404%	0.035004816%	0.4869958464%	0.019014264%	0.051444414%																																																																																																																						0%	0%	0%	0.370078125%	0%
klu-1 I_+_14975552_14977091_14977775_14977881_14978137 3_Junction_8358_Junction_8367 J001 3_Junction_8357_Junction_8365 J001 5_Junction_8357_Junction_8358 J001	klu-1	WBGene00013970	ZK337.2	I_+_14975552_14977091_14977775_14977881_14978137 3_Junction_8358_Junction_8367 J001 3_Junction_8357_Junction_8365 J001 5_Junction_8357_Junction_8358 J001					1.523287596%	0.747983184%	5.4610091536%	2.120126736%	1.235287586%																																													0%	0%	0%	0%
klu-1 I_+_14975552_14977091_14977775_14977881_14978137 3_Junction_8358_Junction_8367 J001 3_Junction_8357_Junction_8365 J001 5_Junction_8357_Junction_8358 J002	klu-1	WBGene00013970	ZK337.2	I_+_14975552_14977091_14977775_14977881_14978137 3_Junction_8358_Junction_8367 J001 3_Junction_8357_Junction_8365 J001 5_Junction_8357_Junction_8358 J002					0.035860404%	0.009084816%	0.5420788464%	0.052134264%	0.018302414%																																													0%	0%	0%	0%
klu-1 I_+_14975552_14977091_14977775_14977881_14978137 3_Junction_8358_Junction_8367 J001 3_Junction_8357_Junction_8365 J002 5_Junction_8357_Junction_8358 J001	klu-1	WBGene00013970	ZK337.2	I_+_14975552_14977091_14977775_14977881_14978137 3_Junction_8358_Junction_8367 J001 3_Junction_8357_Junction_8365 J002 5_Junction_8357_Junction_8358 J001					0.078992404%	0.022656816%	0.3337798464%	0.017313264%	0.045732414%																																													0%	0%	0%	0%
klu-1 I_+_14975552_14977091_14977775_14977881_14978137 3_Junction_8358_Junction_8367 J001 3_Junction_8357_Junction_8365 J002 5_Junction_8357_Junction_8358 J002	klu-1	WBGene00013970	ZK337.2	I_+_14975552_14977091_14977775_14977881_14978137 3_Junction_8358_Junction_8367 J001 3_Junction_8357_Junction_8365 J002 5_Junction_8357_Junction_8358 J002					0.001859596%	0.000275184%	0.0331321536%	0.000425736%	0.000677586%																																													0%	0%	0%	0%
klu-1 I_+_14975552_14977091_14977775_14977881_14978137 3_Junction_8358_Junction_8367 J002 3_Junction_8357_Junction_8365 J001 5_Junction_8357_Junction_8358 J001	klu-1	WBGene00013970	ZK337.2	I_+_14975552_14977091_14977775_14977881_14978137 3_Junction_8358_Junction_8367 J002 3_Junction_8357_Junction_8365 J001 5_Junction_8357_Junction_8358 J001					91.360102404%	95.147296816%	80.2691188464%	94.689313264%	93.786834414%																																													100%	100%	97.67%	83.33%
klu-1 I_+_14975552_14977091_14977775_14977881_14978137 3_Junction_8358_Junction_8367 J002 3_Junction_8357_Junction_8365 J001 5_Junction_8357_Junction_8358 J002	klu-1	WBGene00013970	ZK337.2	I_+_14975552_14977091_14977775_14977881_14978137 3_Junction_8358_Junction_8367 J002 3_Junction_8357_Junction_8365 J001 5_Junction_8357_Junction_8358 J002					2.150749596%	1.155635184%	7.9677931536%	2.328425736%	1.389575586%																																													0%	0%	0%	0%
klu-1 I_+_14975552_14977091_14977775_14977881_14978137 3_Junction_8358_Junction_8367 J002 3_Junction_8357_Junction_8365 J002 5_Junction_8357_Junction_8358 J001	klu-1	WBGene00013970	ZK337.2	I_+_14975552_14977091_14977775_14977881_14978137 3_Junction_8358_Junction_8367 J002 3_Junction_8357_Junction_8365 J002 5_Junction_8357_Junction_8358 J001					4.737617596%	2.882063184%	4.9060921536%	0.773246736%	3.472145586%																																													0%	0%	2.33%	16.67%
klu-1 I_+_14975552_14977091_14977775_14977881_14978137 3_Junction_8358_Junction_8367 J002 3_Junction_8357_Junction_8365 J002 5_Junction_8357_Junction_8358 J002	klu-1	WBGene00013970	ZK337.2	I_+_14975552_14977091_14977775_14977881_14978137 3_Junction_8358_Junction_8367 J002 3_Junction_8357_Junction_8365 J002 5_Junction_8357_Junction_8358 J002					0.111530404%	0.035004816%	0.4869958464%	0.019014264%	0.051444414%																																													0%	0%	0%	0%
klu-1 I_+_14975552_14977091_14977775_14977881_14978137 3_Junction_8605_Junction_8614 J001 3_Junction_8604_Junction_8612 J001 5_Junction_8604_Junction_8605 J001	klu-1	WBGene00013970	ZK337.2	I_+_14975552_14977091_14977775_14977881_14978137 3_Junction_8605_Junction_8614 J001 3_Junction_8604_Junction_8612 J001 5_Junction_8604_Junction_8605 J001					1.523287596%	0.747983184%	5.4610091536%	2.120126736%	1.235287586%																																																																				0%	0%	0%	0%
klu-1 I_+_14975552_14977091_14977775_14977881_14978137 3_Junction_8605_Junction_8614 J001 3_Junction_8604_Junction_8612 J001 5_Junction_8604_Junction_8605 J002	klu-1	WBGene00013970	ZK337.2	I_+_14975552_14977091_14977775_14977881_14978137 3_Junction_8605_Junction_8614 J001 3_Junction_8604_Junction_8612 J001 5_Junction_8604_Junction_8605 J002					0.035860404%	0.009084816%	0.5420788464%	0.052134264%	0.018302414%																																																																				0%	0%	0%	0%
klu-1 I_+_14975552_14977091_14977775_14977881_14978137 3_Junction_8605_Junction_8614 J001 3_Junction_8604_Junction_8612 J002 5_Junction_8604_Junction_8605 J001	klu-1	WBGene00013970	ZK337.2	I_+_14975552_14977091_14977775_14977881_14978137 3_Junction_8605_Junction_8614 J001 3_Junction_8604_Junction_8612 J002 5_Junction_8604_Junction_8605 J001					0.078992404%	0.022656816%	0.3337798464%	0.017313264%	0.045732414%																																																																				0%	0%	0%	0%
klu-1 I_+_14975552_14977091_14977775_14977881_14978137 3_Junction_8605_Junction_8614 J001 3_Junction_8604_Junction_8612 J002 5_Junction_8604_Junction_8605 J002	klu-1	WBGene00013970	ZK337.2	I_+_14975552_14977091_14977775_14977881_14978137 3_Junction_8605_Junction_8614 J001 3_Junction_8604_Junction_8612 J002 5_Junction_8604_Junction_8605 J002					0.001859596%	0.000275184%	0.0331321536%	0.000425736%	0.000677586%																																																																				0%	0%	0%	0%
klu-1 I_+_14975552_14977091_14977775_14977881_14978137 3_Junction_8605_Junction_8614 J002 3_Junction_8604_Junction_8612 J001 5_Junction_8604_Junction_8605 J001	klu-1	WBGene00013970	ZK337.2	I_+_14975552_14977091_14977775_14977881_14978137 3_Junction_8605_Junction_8614 J002 3_Junction_8604_Junction_8612 J001 5_Junction_8604_Junction_8605 J001					91.360102404%	95.147296816%	80.2691188464%	94.689313264%	93.786834414%																																																																				100%	84.85%	100%	100%
klu-1 I_+_14975552_14977091_14977775_14977881_14978137 3_Junction_8605_Junction_8614 J002 3_Junction_8604_Junction_8612 J001 5_Junction_8604_Junction_8605 J002	klu-1	WBGene00013970	ZK337.2	I_+_14975552_14977091_14977775_14977881_14978137 3_Junction_8605_Junction_8614 J002 3_Junction_8604_Junction_8612 J001 5_Junction_8604_Junction_8605 J002					2.150749596%	1.155635184%	7.9677931536%	2.328425736%	1.389575586%																																																																				0%	0%	0%	0%
klu-1 I_+_14975552_14977091_14977775_14977881_14978137 3_Junction_8605_Junction_8614 J002 3_Junction_8604_Junction_8612 J002 5_Junction_8604_Junction_8605 J001	klu-1	WBGene00013970	ZK337.2	I_+_14975552_14977091_14977775_14977881_14978137 3_Junction_8605_Junction_8614 J002 3_Junction_8604_Junction_8612 J002 5_Junction_8604_Junction_8605 J001					4.737617596%	2.882063184%	4.9060921536%	0.773246736%	3.472145586%																																																																				0%	15.15%	0%	0%
klu-1 I_+_14975552_14977091_14977775_14977881_14978137 3_Junction_8605_Junction_8614 J002 3_Junction_8604_Junction_8612 J002 5_Junction_8604_Junction_8605 J002	klu-1	WBGene00013970	ZK337.2	I_+_14975552_14977091_14977775_14977881_14978137 3_Junction_8605_Junction_8614 J002 3_Junction_8604_Junction_8612 J002 5_Junction_8604_Junction_8605 J002					0.111530404%	0.035004816%	0.4869958464%	0.019014264%	0.051444414%																																																																				0%	0%	0%	0%
klu-1 I_+_14975552_14977091_14977775_14977881_14978137 3_Junction_8814_Junction_8824 J001 3_Junction_8813_Junction_8822 J001 5_Junction_8813_Junction_8814 J001	klu-1	WBGene00013970	ZK337.2	I_+_14975552_14977091_14977775_14977881_14978137 3_Junction_8814_Junction_8824 J001 3_Junction_8813_Junction_8822 J001 5_Junction_8813_Junction_8814 J001					1.523287596%	0.747983184%	5.4610091536%	2.120126736%	1.235287586%																																																																																							0%	0%	0%	0%
klu-1 I_+_14975552_14977091_14977775_14977881_14978137 3_Junction_8814_Junction_8824 J001 3_Junction_8813_Junction_8822 J001 5_Junction_8813_Junction_8814 J002	klu-1	WBGene00013970	ZK337.2	I_+_14975552_14977091_14977775_14977881_14978137 3_Junction_8814_Junction_8824 J001 3_Junction_8813_Junction_8822 J001 5_Junction_8813_Junction_8814 J002					0.035860404%	0.009084816%	0.5420788464%	0.052134264%	0.018302414%																																																																																							0%	0%	0%	0%
klu-1 I_+_14975552_14977091_14977775_14977881_14978137 3_Junction_8814_Junction_8824 J001 3_Junction_8813_Junction_8822 J002 5_Junction_8813_Junction_8814 J001	klu-1	WBGene00013970	ZK337.2	I_+_14975552_14977091_14977775_14977881_14978137 3_Junction_8814_Junction_8824 J001 3_Junction_8813_Junction_8822 J002 5_Junction_8813_Junction_8814 J001					0.078992404%	0.022656816%	0.3337798464%	0.017313264%	0.045732414%																																																																																							0%	0%	0%	0%
klu-1 I_+_14975552_14977091_14977775_14977881_14978137 3_Junction_8814_Junction_8824 J001 3_Junction_8813_Junction_8822 J002 5_Junction_8813_Junction_8814 J002	klu-1	WBGene00013970	ZK337.2	I_+_14975552_14977091_14977775_14977881_14978137 3_Junction_8814_Junction_8824 J001 3_Junction_8813_Junction_8822 J002 5_Junction_8813_Junction_8814 J002					0.001859596%	0.000275184%	0.0331321536%	0.000425736%	0.000677586%																																																																																							0%	0%	0%	0%
klu-1 I_+_14975552_14977091_14977775_14977881_14978137 3_Junction_8814_Junction_8824 J002 3_Junction_8813_Junction_8822 J001 5_Junction_8813_Junction_8814 J001	klu-1	WBGene00013970	ZK337.2	I_+_14975552_14977091_14977775_14977881_14978137 3_Junction_8814_Junction_8824 J002 3_Junction_8813_Junction_8822 J001 5_Junction_8813_Junction_8814 J001					91.360102404%	95.147296816%	80.2691188464%	94.689313264%	93.786834414%																																																																																							100%	100%	100%	100%
klu-1 I_+_14975552_14977091_14977775_14977881_14978137 3_Junction_8814_Junction_8824 J002 3_Junction_8813_Junction_8822 J001 5_Junction_8813_Junction_8814 J002	klu-1	WBGene00013970	ZK337.2	I_+_14975552_14977091_14977775_14977881_14978137 3_Junction_8814_Junction_8824 J002 3_Junction_8813_Junction_8822 J001 5_Junction_8813_Junction_8814 J002					2.150749596%	1.155635184%	7.9677931536%	2.328425736%	1.389575586%																																																																																							0%	0%	0%	0%
klu-1 I_+_14975552_14977091_14977775_14977881_14978137 3_Junction_8814_Junction_8824 J002 3_Junction_8813_Junction_8822 J002 5_Junction_8813_Junction_8814 J001	klu-1	WBGene00013970	ZK337.2	I_+_14975552_14977091_14977775_14977881_14978137 3_Junction_8814_Junction_8824 J002 3_Junction_8813_Junction_8822 J002 5_Junction_8813_Junction_8814 J001					4.737617596%	2.882063184%	4.9060921536%	0.773246736%	3.472145586%																																																																																							0%	0%	0%	0%
klu-1 I_+_14975552_14977091_14977775_14977881_14978137 3_Junction_8814_Junction_8824 J002 3_Junction_8813_Junction_8822 J002 5_Junction_8813_Junction_8814 J002	klu-1	WBGene00013970	ZK337.2	I_+_14975552_14977091_14977775_14977881_14978137 3_Junction_8814_Junction_8824 J002 3_Junction_8813_Junction_8822 J002 5_Junction_8813_Junction_8814 J002					0.111530404%	0.035004816%	0.4869958464%	0.019014264%	0.051444414%																																																																																							0%	0%	0%	0%
rrn-3.1 I_+_15060362_15060546_15065301_15065551_15065659_15065673_15067090_15067402_15067558_15067596 5_Junction_6992_Junction_6994 J001 3_Junction_6994_Junction_9457_Junction_10265 J001 3_Junction_6992_Junction_9293_Junction_9556_Junction_9583 J001 3_Junction_6712_Junction_9591 J001 5_Junction_9583_Junction_9591 J001	rrn-3.1	WBGene00004622	F31C3.9	I_+_15060362_15060546_15065301_15065551_15065659_15065673_15067090_15067402_15067558_15067596 5_Junction_6992_Junction_6994 J001 3_Junction_6994_Junction_9457_Junction_10265 J001 3_Junction_6992_Junction_9293_Junction_9556_Junction_9583 J001 3_Junction_6712_Junction_9591 J001 5_Junction_9583_Junction_9591 J001																																																																																																																						0.97283011223892%	0.230358857085%																															0%	0%
rrn-3.1 I_+_15060362_15060546_15065301_15065551_15065659_15065673_15067090_15067402_15067558_15067596 5_Junction_6992_Junction_6994 J001 3_Junction_6994_Junction_9457_Junction_10265 J001 3_Junction_6992_Junction_9293_Junction_9556_Junction_9583 J001 3_Junction_6712_Junction_9591 J001 5_Junction_9583_Junction_9591 J002	rrn-3.1	WBGene00004622	F31C3.9	I_+_15060362_15060546_15065301_15065551_15065659_15065673_15067090_15067402_15067558_15067596 5_Junction_6992_Junction_6994 J001 3_Junction_6994_Junction_9457_Junction_10265 J001 3_Junction_6992_Junction_9293_Junction_9556_Junction_9583 J001 3_Junction_6712_Junction_9591 J001 5_Junction_9583_Junction_9591 J002																																																																																																																						0.06077604186108%	0.032908408155%																															0%	0%
rrn-3.1 I_+_15060362_15060546_15065301_15065551_15065659_15065673_15067090_15067402_15067558_15067596 5_Junction_6992_Junction_6994 J001 3_Junction_6994_Junction_9457_Junction_10265 J001 3_Junction_6992_Junction_9293_Junction_9556_Junction_9583 J001 3_Junction_6712_Junction_9591 J002 5_Junction_9583_Junction_9591 J001	rrn-3.1	WBGene00004622	F31C3.9	I_+_15060362_15060546_15065301_15065551_15065659_15065673_15067090_15067402_15067558_15067596 5_Junction_6992_Junction_6994 J001 3_Junction_6994_Junction_9457_Junction_10265 J001 3_Junction_6992_Junction_9293_Junction_9556_Junction_9583 J001 3_Junction_6712_Junction_9591 J002 5_Junction_9583_Junction_9591 J001																																																																																																																						0.19461272016108%	0.092137092915%																															0%	0%
rrn-3.1 I_+_15060362_15060546_15065301_15065551_15065659_15065673_15067090_15067402_15067558_15067596 5_Junction_6992_Junction_6994 J001 3_Junction_6994_Junction_9457_Junction_10265 J001 3_Junction_6992_Junction_9293_Junction_9556_Junction_9583 J001 3_Junction_6712_Junction_9591 J002 5_Junction_9583_Junction_9591 J002	rrn-3.1	WBGene00004622	F31C3.9	I_+_15060362_15060546_15065301_15065551_15065659_15065673_15067090_15067402_15067558_15067596 5_Junction_6992_Junction_6994 J001 3_Junction_6994_Junction_9457_Junction_10265 J001 3_Junction_6992_Junction_9293_Junction_9556_Junction_9583 J001 3_Junction_6712_Junction_9591 J002 5_Junction_9583_Junction_9591 J002																																																																																																																						0.01215812573892%	0.013162441845%																															0%	0%
rrn-3.1 I_+_15060362_15060546_15065301_15065551_15065659_15065673_15067090_15067402_15067558_15067596 5_Junction_6992_Junction_6994 J001 3_Junction_6994_Junction_9457_Junction_10265 J001 3_Junction_6992_Junction_9293_Junction_9556_Junction_9583 J002 3_Junction_6712_Junction_9591 J001 5_Junction_9583_Junction_9591 J001	rrn-3.1	WBGene00004622	F31C3.9	I_+_15060362_15060546_15065301_15065551_15065659_15065673_15067090_15067402_15067558_15067596 5_Junction_6992_Junction_6994 J001 3_Junction_6994_Junction_9457_Junction_10265 J001 3_Junction_6992_Junction_9293_Junction_9556_Junction_9583 J002 3_Junction_6712_Junction_9591 J001 5_Junction_9583_Junction_9591 J001																																																																																																																						0.19445708290554%	0.6913992027075%																															0%	0%
rrn-3.1 I_+_15060362_15060546_15065301_15065551_15065659_15065673_15067090_15067402_15067558_15067596 5_Junction_6992_Junction_6994 J001 3_Junction_6994_Junction_9457_Junction_10265 J001 3_Junction_6992_Junction_9293_Junction_9556_Junction_9583 J002 3_Junction_6712_Junction_9591 J001 5_Junction_9583_Junction_9591 J002	rrn-3.1	WBGene00004622	F31C3.9	I_+_15060362_15060546_15065301_15065551_15065659_15065673_15067090_15067402_15067558_15067596 5_Junction_6992_Junction_6994 J001 3_Junction_6994_Junction_9457_Junction_10265 J001 3_Junction_6992_Junction_9293_Junction_9556_Junction_9583 J002 3_Junction_6712_Junction_9591 J001 5_Junction_9583_Junction_9591 J002																																																																																																																						0.01214840254446%	0.0987713146725%																															0%	0%
rrn-3.1 I_+_15060362_15060546_15065301_15065551_15065659_15065673_15067090_15067402_15067558_15067596 5_Junction_6992_Junction_6994 J001 3_Junction_6994_Junction_9457_Junction_10265 J001 3_Junction_6992_Junction_9293_Junction_9556_Junction_9583 J002 3_Junction_6712_Junction_9591 J002 5_Junction_9583_Junction_9591 J001	rrn-3.1	WBGene00004622	F31C3.9	I_+_15060362_15060546_15065301_15065551_15065659_15065673_15067090_15067402_15067558_15067596 5_Junction_6992_Junction_6994 J001 3_Junction_6994_Junction_9457_Junction_10265 J001 3_Junction_6992_Junction_9293_Junction_9556_Junction_9583 J002 3_Junction_6712_Junction_9591 J002 5_Junction_9583_Junction_9591 J001																																																																																																																						0.03890075089446%	0.2765403222925%																															0%	0%
rrn-3.1 I_+_15060362_15060546_15065301_15065551_15065659_15065673_15067090_15067402_15067558_15067596 5_Junction_6992_Junction_6994 J001 3_Junction_6994_Junction_9457_Junction_10265 J001 3_Junction_6992_Junction_9293_Junction_9556_Junction_9583 J002 3_Junction_6712_Junction_9591 J002 5_Junction_9583_Junction_9591 J002	rrn-3.1	WBGene00004622	F31C3.9	I_+_15060362_15060546_15065301_15065551_15065659_15065673_15067090_15067402_15067558_15067596 5_Junction_6992_Junction_6994 J001 3_Junction_6994_Junction_9457_Junction_10265 J001 3_Junction_6992_Junction_9293_Junction_9556_Junction_9583 J002 3_Junction_6712_Junction_9591 J002 5_Junction_9583_Junction_9591 J002																																																																																																																						0.00243026365554%	0.0395057603275%																															0%	0%
rrn-3.1 I_+_15060362_15060546_15065301_15065551_15065659_15065673_15067090_15067402_15067558_15067596 5_Junction_6992_Junction_6994 J001 3_Junction_6994_Junction_9457_Junction_10265 J001 3_Junction_6992_Junction_9293_Junction_9556_Junction_9583 J003 3_Junction_6712_Junction_9591 J001 5_Junction_9583_Junction_9591 J001	rrn-3.1	WBGene00004622	F31C3.9	I_+_15060362_15060546_15065301_15065551_15065659_15065673_15067090_15067402_15067558_15067596 5_Junction_6992_Junction_6994 J001 3_Junction_6994_Junction_9457_Junction_10265 J001 3_Junction_6992_Junction_9293_Junction_9556_Junction_9583 J003 3_Junction_6712_Junction_9591 J001 5_Junction_9583_Junction_9591 J001																																																																																																																						1.16728719514446%	0.6913992027075%																															0%	0%
rrn-3.1 I_+_15060362_15060546_15065301_15065551_15065659_15065673_15067090_15067402_15067558_15067596 5_Junction_6992_Junction_6994 J001 3_Junction_6994_Junction_9457_Junction_10265 J001 3_Junction_6992_Junction_9293_Junction_9556_Junction_9583 J003 3_Junction_6712_Junction_9591 J001 5_Junction_9583_Junction_9591 J002	rrn-3.1	WBGene00004622	F31C3.9	I_+_15060362_15060546_15065301_15065551_15065659_15065673_15067090_15067402_15067558_15067596 5_Junction_6992_Junction_6994 J001 3_Junction_6994_Junction_9457_Junction_10265 J001 3_Junction_6992_Junction_9293_Junction_9556_Junction_9583 J003 3_Junction_6712_Junction_9591 J001 5_Junction_9583_Junction_9591 J002																																																																																																																						0.07292444440554%	0.0987713146725%																															0%	0%
rrn-3.1 I_+_15060362_15060546_15065301_15065551_15065659_15065673_15067090_15067402_15067558_15067596 5_Junction_6992_Junction_6994 J001 3_Junction_6994_Junction_9457_Junction_10265 J001 3_Junction_6992_Junction_9293_Junction_9556_Junction_9583 J003 3_Junction_6712_Junction_9591 J002 5_Junction_9583_Junction_9591 J001	rrn-3.1	WBGene00004622	F31C3.9	I_+_15060362_15060546_15065301_15065551_15065659_15065673_15067090_15067402_15067558_15067596 5_Junction_6992_Junction_6994 J001 3_Junction_6994_Junction_9457_Junction_10265 J001 3_Junction_6992_Junction_9293_Junction_9556_Junction_9583 J003 3_Junction_6712_Junction_9591 J002 5_Junction_9583_Junction_9591 J001																																																																																																																						0.23351347105554%	0.2765403222925%																															0%	0%
rrn-3.1 I_+_15060362_15060546_15065301_15065551_15065659_15065673_15067090_15067402_15067558_15067596 5_Junction_6992_Junction_6994 J001 3_Junction_6994_Junction_9457_Junction_10265 J001 3_Junction_6992_Junction_9293_Junction_9556_Junction_9583 J003 3_Junction_6712_Junction_9591 J002 5_Junction_9583_Junction_9591 J002	rrn-3.1	WBGene00004622	F31C3.9	I_+_15060362_15060546_15065301_15065551_15065659_15065673_15067090_15067402_15067558_15067596 5_Junction_6992_Junction_6994 J001 3_Junction_6994_Junction_9457_Junction_10265 J001 3_Junction_6992_Junction_9293_Junction_9556_Junction_9583 J003 3_Junction_6712_Junction_9591 J002 5_Junction_9583_Junction_9591 J002																																																																																																																						0.01458838939446%	0.0395057603275%																															0%	0%
rrn-3.1 I_+_15060362_15060546_15065301_15065551_15065659_15065673_15067090_15067402_15067558_15067596 5_Junction_6992_Junction_6994 J001 3_Junction_6994_Junction_9457_Junction_10265 J001 3_Junction_6992_Junction_9293_Junction_9556_Junction_9583 J004 3_Junction_6712_Junction_9591 J001 5_Junction_9583_Junction_9591 J001	rrn-3.1	WBGene00004622	F31C3.9	I_+_15060362_15060546_15065301_15065551_15065659_15065673_15067090_15067402_15067558_15067596 5_Junction_6992_Junction_6994 J001 3_Junction_6994_Junction_9457_Junction_10265 J001 3_Junction_6992_Junction_9293_Junction_9556_Junction_9583 J004 3_Junction_6712_Junction_9591 J001 5_Junction_9583_Junction_9591 J001																																																																																																																						3.11240272191108%	1.6131572625%																															0%	0%
rrn-3.1 I_+_15060362_15060546_15065301_15065551_15065659_15065673_15067090_15067402_15067558_15067596 5_Junction_6992_Junction_6994 J001 3_Junction_6994_Junction_9457_Junction_10265 J001 3_Junction_6992_Junction_9293_Junction_9556_Junction_9583 J004 3_Junction_6712_Junction_9591 J001 5_Junction_9583_Junction_9591 J002	rrn-3.1	WBGene00004622	F31C3.9	I_+_15060362_15060546_15065301_15065551_15065659_15065673_15067090_15067402_15067558_15067596 5_Junction_6992_Junction_6994 J001 3_Junction_6994_Junction_9457_Junction_10265 J001 3_Junction_6992_Junction_9293_Junction_9556_Junction_9583 J004 3_Junction_6712_Junction_9591 J001 5_Junction_9583_Junction_9591 J002																																																																																																																						0.19444249898892%	0.2304510375%																															0%	0%
rrn-3.1 I_+_15060362_15060546_15065301_15065551_15065659_15065673_15067090_15067402_15067558_15067596 5_Junction_6992_Junction_6994 J001 3_Junction_6994_Junction_9457_Junction_10265 J001 3_Junction_6992_Junction_9293_Junction_9556_Junction_9583 J004 3_Junction_6712_Junction_9591 J002 5_Junction_9583_Junction_9591 J001	rrn-3.1	WBGene00004622	F31C3.9	I_+_15060362_15060546_15065301_15065551_15065659_15065673_15067090_15067402_15067558_15067596 5_Junction_6992_Junction_6994 J001 3_Junction_6994_Junction_9457_Junction_10265 J001 3_Junction_6992_Junction_9293_Junction_9556_Junction_9583 J004 3_Junction_6712_Junction_9591 J002 5_Junction_9583_Junction_9591 J001																																																																																																																						0.62262994568892%	0.6452177375%																															0%	0%
rrn-3.1 I_+_15060362_15060546_15065301_15065551_15065659_15065673_15067090_15067402_15067558_15067596 5_Junction_6992_Junction_6994 J001 3_Junction_6994_Junction_9457_Junction_10265 J001 3_Junction_6992_Junction_9293_Junction_9556_Junction_9583 J004 3_Junction_6712_Junction_9591 J002 5_Junction_9583_Junction_9591 J002	rrn-3.1	WBGene00004622	F31C3.9	I_+_15060362_15060546_15065301_15065551_15065659_15065673_15067090_15067402_15067558_15067596 5_Junction_6992_Junction_6994 J001 3_Junction_6994_Junction_9457_Junction_10265 J001 3_Junction_6992_Junction_9293_Junction_9556_Junction_9583 J004 3_Junction_6712_Junction_9591 J002 5_Junction_9583_Junction_9591 J002																																																																																																																						0.03889783341108%	0.0921739625%																															0%	0%
rrn-3.1 I_+_15060362_15060546_15065301_15065551_15065659_15065673_15067090_15067402_15067558_15067596 5_Junction_6992_Junction_6994 J001 3_Junction_6994_Junction_9457_Junction_10265 J002 3_Junction_6992_Junction_9293_Junction_9556_Junction_9583 J001 3_Junction_6712_Junction_9591 J001 5_Junction_9583_Junction_9591 J001	rrn-3.1	WBGene00004622	F31C3.9	I_+_15060362_15060546_15065301_15065551_15065659_15065673_15067090_15067402_15067558_15067596 5_Junction_6992_Junction_6994 J001 3_Junction_6994_Junction_9457_Junction_10265 J002 3_Junction_6992_Junction_9293_Junction_9556_Junction_9583 J001 3_Junction_6712_Junction_9591 J001 5_Junction_9583_Junction_9591 J001																																																																																																																						1.45924516835838%	0.028828326555%																															0.7560236745%	12.362353383%
rrn-3.1 I_+_15060362_15060546_15065301_15065551_15065659_15065673_15067090_15067402_15067558_15067596 5_Junction_6992_Junction_6994 J001 3_Junction_6994_Junction_9457_Junction_10265 J002 3_Junction_6992_Junction_9293_Junction_9556_Junction_9583 J001 3_Junction_6712_Junction_9591 J001 5_Junction_9583_Junction_9591 J002	rrn-3.1	WBGene00004622	F31C3.9	I_+_15060362_15060546_15065301_15065551_15065659_15065673_15067090_15067402_15067558_15067596 5_Junction_6992_Junction_6994 J001 3_Junction_6994_Junction_9457_Junction_10265 J002 3_Junction_6992_Junction_9293_Junction_9556_Junction_9583 J001 3_Junction_6712_Junction_9591 J001 5_Junction_9583_Junction_9591 J002																																																																																																																						0.09116406279162%	0.004118332365%																															0.0524713255%	2.687991617%
rrn-3.1 I_+_15060362_15060546_15065301_15065551_15065659_15065673_15067090_15067402_15067558_15067596 5_Junction_6992_Junction_6994 J001 3_Junction_6994_Junction_9457_Junction_10265 J002 3_Junction_6992_Junction_9293_Junction_9556_Junction_9583 J001 3_Junction_6712_Junction_9591 J002 5_Junction_9583_Junction_9591 J001	rrn-3.1	WBGene00004622	F31C3.9	I_+_15060362_15060546_15065301_15065551_15065659_15065673_15067090_15067402_15067558_15067596 5_Junction_6992_Junction_6994 J001 3_Junction_6994_Junction_9457_Junction_10265 J002 3_Junction_6992_Junction_9293_Junction_9556_Junction_9583 J001 3_Junction_6712_Junction_9591 J002 5_Junction_9583_Junction_9591 J001																																																																																																																						0.29191908024162%	0.011530523445%																															3.7792113255%	10.300072617%
rrn-3.1 I_+_15060362_15060546_15065301_15065551_15065659_15065673_15067090_15067402_15067558_15067596 5_Junction_6992_Junction_6994 J001 3_Junction_6994_Junction_9457_Junction_10265 J002 3_Junction_6992_Junction_9293_Junction_9556_Junction_9583 J001 3_Junction_6712_Junction_9591 J002 5_Junction_9583_Junction_9591 J002	rrn-3.1	WBGene00004622	F31C3.9	I_+_15060362_15060546_15065301_15065551_15065659_15065673_15067090_15067402_15067558_15067596 5_Junction_6992_Junction_6994 J001 3_Junction_6994_Junction_9457_Junction_10265 J002 3_Junction_6992_Junction_9293_Junction_9556_Junction_9583 J001 3_Junction_6712_Junction_9591 J002 5_Junction_9583_Junction_9591 J002																																																																																																																						0.01823718860838%	0.001647217635%																															0.2622936745%	2.239582383%
rrn-3.1 I_+_15060362_15060546_15065301_15065551_15065659_15065673_15067090_15067402_15067558_15067596 5_Junction_6992_Junction_6994 J001 3_Junction_6994_Junction_9457_Junction_10265 J002 3_Junction_6992_Junction_9293_Junction_9556_Junction_9583 J002 3_Junction_6712_Junction_9591 J001 5_Junction_9583_Junction_9591 J001	rrn-3.1	WBGene00004622	F31C3.9	I_+_15060362_15060546_15065301_15065551_15065659_15065673_15067090_15067402_15067558_15067596 5_Junction_6992_Junction_6994 J001 3_Junction_6994_Junction_9457_Junction_10265 J002 3_Junction_6992_Junction_9293_Junction_9556_Junction_9583 J002 3_Junction_6712_Junction_9591 J001 5_Junction_9583_Junction_9591 J001																																																																																																																						0.29168562435831%	0.0865253554725%																															3.3296217912%	11.587185882%
rrn-3.1 I_+_15060362_15060546_15065301_15065551_15065659_15065673_15067090_15067402_15067558_15067596 5_Junction_6992_Junction_6994 J001 3_Junction_6994_Junction_9457_Junction_10265 J002 3_Junction_6992_Junction_9293_Junction_9556_Junction_9583 J002 3_Junction_6712_Junction_9591 J001 5_Junction_9583_Junction_9591 J002	rrn-3.1	WBGene00004622	F31C3.9	I_+_15060362_15060546_15065301_15065551_15065659_15065673_15067090_15067402_15067558_15067596 5_Junction_6992_Junction_6994 J001 3_Junction_6994_Junction_9457_Junction_10265 J002 3_Junction_6992_Junction_9293_Junction_9556_Junction_9583 J002 3_Junction_6712_Junction_9591 J001 5_Junction_9583_Junction_9591 J002																																																																																																																						0.01822260381669%	0.0123607650675%																															0.2310902088%	2.519444118%
rrn-3.1 I_+_15060362_15060546_15065301_15065551_15065659_15065673_15067090_15067402_15067558_15067596 5_Junction_6992_Junction_6994 J001 3_Junction_6994_Junction_9457_Junction_10265 J002 3_Junction_6992_Junction_9293_Junction_9556_Junction_9583 J002 3_Junction_6712_Junction_9591 J002 5_Junction_9583_Junction_9591 J001	rrn-3.1	WBGene00004622	F31C3.9	I_+_15060362_15060546_15065301_15065551_15065659_15065673_15067090_15067402_15067558_15067596 5_Junction_6992_Junction_6994 J001 3_Junction_6994_Junction_9457_Junction_10265 J002 3_Junction_6992_Junction_9293_Junction_9556_Junction_9583 J002 3_Junction_6712_Junction_9591 J002 5_Junction_9583_Junction_9591 J001																																																																																																																						0.05835112634169%	0.0346077195275%																															16.6441142088%	9.654218118%
rrn-3.1 I_+_15060362_15060546_15065301_15065551_15065659_15065673_15067090_15067402_15067558_15067596 5_Junction_6992_Junction_6994 J001 3_Junction_6994_Junction_9457_Junction_10265 J002 3_Junction_6992_Junction_9293_Junction_9556_Junction_9583 J002 3_Junction_6712_Junction_9591 J002 5_Junction_9583_Junction_9591 J002	rrn-3.1	WBGene00004622	F31C3.9	I_+_15060362_15060546_15065301_15065551_15065659_15065673_15067090_15067402_15067558_15067596 5_Junction_6992_Junction_6994 J001 3_Junction_6994_Junction_9457_Junction_10265 J002 3_Junction_6992_Junction_9293_Junction_9556_Junction_9583 J002 3_Junction_6712_Junction_9591 J002 5_Junction_9583_Junction_9591 J002																																																																																																																						0.00364539548331%	0.0049439599325%																															1.1551737912%	2.099151882%
rrn-3.1 I_+_15060362_15060546_15065301_15065551_15065659_15065673_15067090_15067402_15067558_15067596 5_Junction_6992_Junction_6994 J001 3_Junction_6994_Junction_9457_Junction_10265 J002 3_Junction_6992_Junction_9293_Junction_9556_Junction_9583 J003 3_Junction_6712_Junction_9591 J001 5_Junction_9583_Junction_9591 J001	rrn-3.1	WBGene00004622	F31C3.9	I_+_15060362_15060546_15065301_15065551_15065659_15065673_15067090_15067402_15067558_15067596 5_Junction_6992_Junction_6994 J001 3_Junction_6994_Junction_9457_Junction_10265 J002 3_Junction_6992_Junction_9293_Junction_9556_Junction_9583 J003 3_Junction_6712_Junction_9591 J001 5_Junction_9583_Junction_9591 J001																																																																																																																						1.75093079271669%	0.0865253554725%																															0.6048189396%	3.09170853%
rrn-3.1 I_+_15060362_15060546_15065301_15065551_15065659_15065673_15067090_15067402_15067558_15067596 5_Junction_6992_Junction_6994 J001 3_Junction_6994_Junction_9457_Junction_10265 J002 3_Junction_6992_Junction_9293_Junction_9556_Junction_9583 J003 3_Junction_6712_Junction_9591 J001 5_Junction_9583_Junction_9591 J002	rrn-3.1	WBGene00004622	F31C3.9	I_+_15060362_15060546_15065301_15065551_15065659_15065673_15067090_15067402_15067558_15067596 5_Junction_6992_Junction_6994 J001 3_Junction_6994_Junction_9457_Junction_10265 J002 3_Junction_6992_Junction_9293_Junction_9556_Junction_9583 J003 3_Junction_6712_Junction_9591 J001 5_Junction_9583_Junction_9591 J002																																																																																																																						0.10938666660831%	0.0123607650675%																															0.0419770604%	0.67224147%
rrn-3.1 I_+_15060362_15060546_15065301_15065551_15065659_15065673_15067090_15067402_15067558_15067596 5_Junction_6992_Junction_6994 J001 3_Junction_6994_Junction_9457_Junction_10265 J002 3_Junction_6992_Junction_9293_Junction_9556_Junction_9583 J003 3_Junction_6712_Junction_9591 J002 5_Junction_9583_Junction_9591 J001	rrn-3.1	WBGene00004622	F31C3.9	I_+_15060362_15060546_15065301_15065551_15065659_15065673_15067090_15067402_15067558_15067596 5_Junction_6992_Junction_6994 J001 3_Junction_6994_Junction_9457_Junction_10265 J002 3_Junction_6992_Junction_9293_Junction_9556_Junction_9583 J003 3_Junction_6712_Junction_9591 J002 5_Junction_9583_Junction_9591 J001																																																																																																																						0.35027020658331%	0.0346077195275%																															3.0233690604%	2.57595147%
rrn-3.1 I_+_15060362_15060546_15065301_15065551_15065659_15065673_15067090_15067402_15067558_15067596 5_Junction_6992_Junction_6994 J001 3_Junction_6994_Junction_9457_Junction_10265 J002 3_Junction_6992_Junction_9293_Junction_9556_Junction_9583 J003 3_Junction_6712_Junction_9591 J002 5_Junction_9583_Junction_9591 J002	rrn-3.1	WBGene00004622	F31C3.9	I_+_15060362_15060546_15065301_15065551_15065659_15065673_15067090_15067402_15067558_15067596 5_Junction_6992_Junction_6994 J001 3_Junction_6994_Junction_9457_Junction_10265 J002 3_Junction_6992_Junction_9293_Junction_9556_Junction_9583 J003 3_Junction_6712_Junction_9591 J002 5_Junction_9583_Junction_9591 J002																																																																																																																						0.02188258409169%	0.0049439599325%																															0.2098349396%	0.56009853%
rrn-3.1 I_+_15060362_15060546_15065301_15065551_15065659_15065673_15067090_15067402_15067558_15067596 5_Junction_6992_Junction_6994 J001 3_Junction_6994_Junction_9457_Junction_10265 J002 3_Junction_6992_Junction_9293_Junction_9556_Junction_9583 J004 3_Junction_6712_Junction_9591 J001 5_Junction_9583_Junction_9591 J001	rrn-3.1	WBGene00004622	F31C3.9	I_+_15060362_15060546_15065301_15065551_15065659_15065673_15067090_15067402_15067558_15067596 5_Junction_6992_Junction_6994 J001 3_Junction_6994_Junction_9457_Junction_10265 J002 3_Junction_6992_Junction_9293_Junction_9556_Junction_9583 J004 3_Junction_6712_Junction_9591 J001 5_Junction_9583_Junction_9591 J001																																																																																																																						4.66860408286662%	0.2018790375%																															10.896093783%	17.770602942%
rrn-3.1 I_+_15060362_15060546_15065301_15065551_15065659_15065673_15067090_15067402_15067558_15067596 5_Junction_6992_Junction_6994 J001 3_Junction_6994_Junction_9457_Junction_10265 J002 3_Junction_6992_Junction_9293_Junction_9556_Junction_9583 J004 3_Junction_6712_Junction_9591 J001 5_Junction_9583_Junction_9591 J002	rrn-3.1	WBGene00004622	F31C3.9	I_+_15060362_15060546_15065301_15065551_15065659_15065673_15067090_15067402_15067558_15067596 5_Junction_6992_Junction_6994 J001 3_Junction_6994_Junction_9457_Junction_10265 J002 3_Junction_6992_Junction_9293_Junction_9556_Junction_9583 J004 3_Junction_6712_Junction_9591 J001 5_Junction_9583_Junction_9591 J002																																																																																																																						0.29166374848338%	0.0288398625%																															0.756236217%	3.863927058%
rrn-3.1 I_+_15060362_15060546_15065301_15065551_15065659_15065673_15067090_15067402_15067558_15067596 5_Junction_6992_Junction_6994 J001 3_Junction_6994_Junction_9457_Junction_10265 J002 3_Junction_6992_Junction_9293_Junction_9556_Junction_9583 J004 3_Junction_6712_Junction_9591 J002 5_Junction_9583_Junction_9591 J001	rrn-3.1	WBGene00004622	F31C3.9	I_+_15060362_15060546_15065301_15065551_15065659_15065673_15067090_15067402_15067558_15067596 5_Junction_6992_Junction_6994 J001 3_Junction_6994_Junction_9457_Junction_10265 J002 3_Junction_6992_Junction_9293_Junction_9556_Junction_9583 J004 3_Junction_6712_Junction_9591 J002 5_Junction_9583_Junction_9591 J001																																																																																																																						0.93394491853338%	0.0807459625%																															54.467396217%	14.806121058%
rrn-3.1 I_+_15060362_15060546_15065301_15065551_15065659_15065673_15067090_15067402_15067558_15067596 5_Junction_6992_Junction_6994 J001 3_Junction_6994_Junction_9457_Junction_10265 J002 3_Junction_6992_Junction_9293_Junction_9556_Junction_9583 J004 3_Junction_6712_Junction_9591 J002 5_Junction_9583_Junction_9591 J002	rrn-3.1	WBGene00004622	F31C3.9	I_+_15060362_15060546_15065301_15065551_15065659_15065673_15067090_15067402_15067558_15067596 5_Junction_6992_Junction_6994 J001 3_Junction_6994_Junction_9457_Junction_10265 J002 3_Junction_6992_Junction_9293_Junction_9556_Junction_9583 J004 3_Junction_6712_Junction_9591 J002 5_Junction_9583_Junction_9591 J002																																																																																																																						0.05834675011662%	0.0115351375%																															3.780273783%	3.219348942%
rrn-3.1 I_+_15060362_15060546_15065301_15065551_15065659_15065673_15067090_15067402_15067558_15067596 5_Junction_6992_Junction_6994 J001 3_Junction_6994_Junction_9457_Junction_10265 J003 3_Junction_6992_Junction_9293_Junction_9556_Junction_9583 J001 3_Junction_6712_Junction_9591 J001 5_Junction_9583_Junction_9591 J001	rrn-3.1	WBGene00004622	F31C3.9	I_+_15060362_15060546_15065301_15065551_15065659_15065673_15067090_15067402_15067558_15067596 5_Junction_6992_Junction_6994 J001 3_Junction_6994_Junction_9457_Junction_10265 J003 3_Junction_6992_Junction_9293_Junction_9556_Junction_9583 J001 3_Junction_6712_Junction_9591 J001 5_Junction_9583_Junction_9591 J001																																																																																																																						5.35056561731406%	0.633419918145%																															0%	0%
rrn-3.1 I_+_15060362_15060546_15065301_15065551_15065659_15065673_15067090_15067402_15067558_15067596 5_Junction_6992_Junction_6994 J001 3_Junction_6994_Junction_9457_Junction_10265 J003 3_Junction_6992_Junction_9293_Junction_9556_Junction_9583 J001 3_Junction_6712_Junction_9591 J001 5_Junction_9583_Junction_9591 J002	rrn-3.1	WBGene00004622	F31C3.9	I_+_15060362_15060546_15065301_15065551_15065659_15065673_15067090_15067402_15067558_15067596 5_Junction_6992_Junction_6994 J001 3_Junction_6994_Junction_9457_Junction_10265 J003 3_Junction_6992_Junction_9293_Junction_9556_Junction_9583 J001 3_Junction_6712_Junction_9591 J001 5_Junction_9583_Junction_9591 J002																																																																																																																						0.33426823023594%	0.090488559735%																															0%	0%
rrn-3.1 I_+_15060362_15060546_15065301_15065551_15065659_15065673_15067090_15067402_15067558_15067596 5_Junction_6992_Junction_6994 J001 3_Junction_6994_Junction_9457_Junction_10265 J003 3_Junction_6992_Junction_9293_Junction_9556_Junction_9583 J001 3_Junction_6712_Junction_9591 J002 5_Junction_9583_Junction_9591 J001	rrn-3.1	WBGene00004622	F31C3.9	I_+_15060362_15060546_15065301_15065551_15065659_15065673_15067090_15067402_15067558_15067596 5_Junction_6992_Junction_6994 J001 3_Junction_6994_Junction_9457_Junction_10265 J003 3_Junction_6992_Junction_9293_Junction_9556_Junction_9583 J001 3_Junction_6712_Junction_9591 J002 5_Junction_9583_Junction_9591 J001																																																																																																																						1.07036996088594%	0.253350231855%																															0%	0%
rrn-3.1 I_+_15060362_15060546_15065301_15065551_15065659_15065673_15067090_15067402_15067558_15067596 5_Junction_6992_Junction_6994 J001 3_Junction_6994_Junction_9457_Junction_10265 J003 3_Junction_6992_Junction_9293_Junction_9556_Junction_9583 J001 3_Junction_6712_Junction_9591 J002 5_Junction_9583_Junction_9591 J002	rrn-3.1	WBGene00004622	F31C3.9	I_+_15060362_15060546_15065301_15065551_15065659_15065673_15067090_15067402_15067558_15067596 5_Junction_6992_Junction_6994 J001 3_Junction_6994_Junction_9457_Junction_10265 J003 3_Junction_6992_Junction_9293_Junction_9556_Junction_9583 J001 3_Junction_6712_Junction_9591 J002 5_Junction_9583_Junction_9591 J002																																																																																																																						0.06686969156406%	0.036192890265%																															0%	0%
rrn-3.1 I_+_15060362_15060546_15065301_15065551_15065659_15065673_15067090_15067402_15067558_15067596 5_Junction_6992_Junction_6994 J001 3_Junction_6994_Junction_9457_Junction_10265 J003 3_Junction_6992_Junction_9293_Junction_9556_Junction_9583 J002 3_Junction_6712_Junction_9591 J001 5_Junction_9583_Junction_9591 J001	rrn-3.1	WBGene00004622	F31C3.9	I_+_15060362_15060546_15065301_15065551_15065659_15065673_15067090_15067402_15067558_15067596 5_Junction_6992_Junction_6994 J001 3_Junction_6994_Junction_9457_Junction_10265 J003 3_Junction_6992_Junction_9293_Junction_9556_Junction_9583 J002 3_Junction_6712_Junction_9591 J001 5_Junction_9583_Junction_9591 J001																																																																																																																						1.06951395598047%	1.9011468971775%																															0%	0%
rrn-3.1 I_+_15060362_15060546_15065301_15065551_15065659_15065673_15067090_15067402_15067558_15067596 5_Junction_6992_Junction_6994 J001 3_Junction_6994_Junction_9457_Junction_10265 J003 3_Junction_6992_Junction_9293_Junction_9556_Junction_9583 J002 3_Junction_6712_Junction_9591 J001 5_Junction_9583_Junction_9591 J002	rrn-3.1	WBGene00004622	F31C3.9	I_+_15060362_15060546_15065301_15065551_15065659_15065673_15067090_15067402_15067558_15067596 5_Junction_6992_Junction_6994 J001 3_Junction_6994_Junction_9457_Junction_10265 J003 3_Junction_6992_Junction_9293_Junction_9556_Junction_9583 J002 3_Junction_6712_Junction_9591 J001 5_Junction_9583_Junction_9591 J002																																																																																																																						0.06681621399453%	0.2715924138825%																															0%	0%
rrn-3.1 I_+_15060362_15060546_15065301_15065551_15065659_15065673_15067090_15067402_15067558_15067596 5_Junction_6992_Junction_6994 J001 3_Junction_6994_Junction_9457_Junction_10265 J003 3_Junction_6992_Junction_9293_Junction_9556_Junction_9583 J002 3_Junction_6712_Junction_9591 J002 5_Junction_9583_Junction_9591 J001	rrn-3.1	WBGene00004622	F31C3.9	I_+_15060362_15060546_15065301_15065551_15065659_15065673_15067090_15067402_15067558_15067596 5_Junction_6992_Junction_6994 J001 3_Junction_6994_Junction_9457_Junction_10265 J003 3_Junction_6992_Junction_9293_Junction_9556_Junction_9583 J002 3_Junction_6712_Junction_9591 J002 5_Junction_9583_Junction_9591 J001																																																																																																																						0.21395412991953%	0.7604055278225%																															0%	0%
rrn-3.1 I_+_15060362_15060546_15065301_15065551_15065659_15065673_15067090_15067402_15067558_15067596 5_Junction_6992_Junction_6994 J001 3_Junction_6994_Junction_9457_Junction_10265 J003 3_Junction_6992_Junction_9293_Junction_9556_Junction_9583 J002 3_Junction_6712_Junction_9591 J002 5_Junction_9583_Junction_9591 J002	rrn-3.1	WBGene00004622	F31C3.9	I_+_15060362_15060546_15065301_15065551_15065659_15065673_15067090_15067402_15067558_15067596 5_Junction_6992_Junction_6994 J001 3_Junction_6994_Junction_9457_Junction_10265 J003 3_Junction_6992_Junction_9293_Junction_9556_Junction_9583 J002 3_Junction_6712_Junction_9591 J002 5_Junction_9583_Junction_9591 J002																																																																																																																						0.01336645010547%	0.1086293611175%																															0%	0%
rrn-3.1 I_+_15060362_15060546_15065301_15065551_15065659_15065673_15067090_15067402_15067558_15067596 5_Junction_6992_Junction_6994 J001 3_Junction_6994_Junction_9457_Junction_10265 J003 3_Junction_6992_Junction_9293_Junction_9556_Junction_9583 J003 3_Junction_6712_Junction_9591 J001 5_Junction_9583_Junction_9591 J001	rrn-3.1	WBGene00004622	F31C3.9	I_+_15060362_15060546_15065301_15065551_15065659_15065673_15067090_15067402_15067558_15067596 5_Junction_6992_Junction_6994 J001 3_Junction_6994_Junction_9457_Junction_10265 J003 3_Junction_6992_Junction_9293_Junction_9556_Junction_9583 J003 3_Junction_6712_Junction_9591 J001 5_Junction_9583_Junction_9591 J001																																																																																																																						6.42007957329453%	1.9011468971775%																															0%	0%
rrn-3.1 I_+_15060362_15060546_15065301_15065551_15065659_15065673_15067090_15067402_15067558_15067596 5_Junction_6992_Junction_6994 J001 3_Junction_6994_Junction_9457_Junction_10265 J003 3_Junction_6992_Junction_9293_Junction_9556_Junction_9583 J003 3_Junction_6712_Junction_9591 J001 5_Junction_9583_Junction_9591 J002	rrn-3.1	WBGene00004622	F31C3.9	I_+_15060362_15060546_15065301_15065551_15065659_15065673_15067090_15067402_15067558_15067596 5_Junction_6992_Junction_6994 J001 3_Junction_6994_Junction_9457_Junction_10265 J003 3_Junction_6992_Junction_9293_Junction_9556_Junction_9583 J003 3_Junction_6712_Junction_9591 J001 5_Junction_9583_Junction_9591 J002																																																																																																																						0.40108444423047%	0.2715924138825%																															0%	0%
rrn-3.1 I_+_15060362_15060546_15065301_15065551_15065659_15065673_15067090_15067402_15067558_15067596 5_Junction_6992_Junction_6994 J001 3_Junction_6994_Junction_9457_Junction_10265 J003 3_Junction_6992_Junction_9293_Junction_9556_Junction_9583 J003 3_Junction_6712_Junction_9591 J002 5_Junction_9583_Junction_9591 J001	rrn-3.1	WBGene00004622	F31C3.9	I_+_15060362_15060546_15065301_15065551_15065659_15065673_15067090_15067402_15067558_15067596 5_Junction_6992_Junction_6994 J001 3_Junction_6994_Junction_9457_Junction_10265 J003 3_Junction_6992_Junction_9293_Junction_9556_Junction_9583 J003 3_Junction_6712_Junction_9591 J002 5_Junction_9583_Junction_9591 J001																																																																																																																						1.28432409080547%	0.7604055278225%																															0%	0%
rrn-3.1 I_+_15060362_15060546_15065301_15065551_15065659_15065673_15067090_15067402_15067558_15067596 5_Junction_6992_Junction_6994 J001 3_Junction_6994_Junction_9457_Junction_10265 J003 3_Junction_6992_Junction_9293_Junction_9556_Junction_9583 J003 3_Junction_6712_Junction_9591 J002 5_Junction_9583_Junction_9591 J002	rrn-3.1	WBGene00004622	F31C3.9	I_+_15060362_15060546_15065301_15065551_15065659_15065673_15067090_15067402_15067558_15067596 5_Junction_6992_Junction_6994 J001 3_Junction_6994_Junction_9457_Junction_10265 J003 3_Junction_6992_Junction_9293_Junction_9556_Junction_9583 J003 3_Junction_6712_Junction_9591 J002 5_Junction_9583_Junction_9591 J002																																																																																																																						0.08023614166953%	0.1086293611175%																															0%	0%
rrn-3.1 I_+_15060362_15060546_15065301_15065551_15065659_15065673_15067090_15067402_15067558_15067596 5_Junction_6992_Junction_6994 J001 3_Junction_6994_Junction_9457_Junction_10265 J003 3_Junction_6992_Junction_9293_Junction_9556_Junction_9583 J004 3_Junction_6712_Junction_9591 J001 5_Junction_9583_Junction_9591 J001	rrn-3.1	WBGene00004622	F31C3.9	I_+_15060362_15060546_15065301_15065551_15065659_15065673_15067090_15067402_15067558_15067596 5_Junction_6992_Junction_6994 J001 3_Junction_6994_Junction_9457_Junction_10265 J003 3_Junction_6992_Junction_9293_Junction_9556_Junction_9583 J004 3_Junction_6712_Junction_9591 J001 5_Junction_9583_Junction_9591 J001																																																																																																																						17.1182149705109%	4.4357137125%																															0%	0%
rrn-3.1 I_+_15060362_15060546_15065301_15065551_15065659_15065673_15067090_15067402_15067558_15067596 5_Junction_6992_Junction_6994 J001 3_Junction_6994_Junction_9457_Junction_10265 J003 3_Junction_6992_Junction_9293_Junction_9556_Junction_9583 J004 3_Junction_6712_Junction_9591 J001 5_Junction_9583_Junction_9591 J002	rrn-3.1	WBGene00004622	F31C3.9	I_+_15060362_15060546_15065301_15065551_15065659_15065673_15067090_15067402_15067558_15067596 5_Junction_6992_Junction_6994 J001 3_Junction_6994_Junction_9457_Junction_10265 J003 3_Junction_6992_Junction_9293_Junction_9556_Junction_9583 J004 3_Junction_6712_Junction_9591 J001 5_Junction_9583_Junction_9591 J002																																																																																																																						1.06943374443906%	0.6336733875%																															0%	0%
rrn-3.1 I_+_15060362_15060546_15065301_15065551_15065659_15065673_15067090_15067402_15067558_15067596 5_Junction_6992_Junction_6994 J001 3_Junction_6994_Junction_9457_Junction_10265 J003 3_Junction_6992_Junction_9293_Junction_9556_Junction_9583 J004 3_Junction_6712_Junction_9591 J002 5_Junction_9583_Junction_9591 J001	rrn-3.1	WBGene00004622	F31C3.9	I_+_15060362_15060546_15065301_15065551_15065659_15065673_15067090_15067402_15067558_15067596 5_Junction_6992_Junction_6994 J001 3_Junction_6994_Junction_9457_Junction_10265 J003 3_Junction_6992_Junction_9293_Junction_9556_Junction_9583 J004 3_Junction_6712_Junction_9591 J002 5_Junction_9583_Junction_9591 J001																																																																																																																						3.42446470128906%	1.7741612875%																															0%	0%
rrn-3.1 I_+_15060362_15060546_15065301_15065551_15065659_15065673_15067090_15067402_15067558_15067596 5_Junction_6992_Junction_6994 J001 3_Junction_6994_Junction_9457_Junction_10265 J003 3_Junction_6992_Junction_9293_Junction_9556_Junction_9583 J004 3_Junction_6712_Junction_9591 J002 5_Junction_9583_Junction_9591 J002	rrn-3.1	WBGene00004622	F31C3.9	I_+_15060362_15060546_15065301_15065551_15065659_15065673_15067090_15067402_15067558_15067596 5_Junction_6992_Junction_6994 J001 3_Junction_6994_Junction_9457_Junction_10265 J003 3_Junction_6992_Junction_9293_Junction_9556_Junction_9583 J004 3_Junction_6712_Junction_9591 J002 5_Junction_9583_Junction_9591 J002																																																																																																																						0.21393808376094%	0.2534516125%																															0%	0%
rrn-3.1 I_+_15060362_15060546_15065301_15065551_15065659_15065673_15067090_15067402_15067558_15067596 5_Junction_6992_Junction_6994 J002 3_Junction_6994_Junction_9457_Junction_10265 J001 3_Junction_6992_Junction_9293_Junction_9556_Junction_9583 J001 3_Junction_6712_Junction_9591 J001 5_Junction_9583_Junction_9591 J001	rrn-3.1	WBGene00004622	F31C3.9	I_+_15060362_15060546_15065301_15065551_15065659_15065673_15067090_15067402_15067558_15067596 5_Junction_6992_Junction_6994 J002 3_Junction_6994_Junction_9457_Junction_10265 J001 3_Junction_6992_Junction_9293_Junction_9556_Junction_9583 J001 3_Junction_6712_Junction_9591 J001 5_Junction_9583_Junction_9591 J001																																																																																																																						0.77812401346108%	0.92143542834%																															0%	0%
rrn-3.1 I_+_15060362_15060546_15065301_15065551_15065659_15065673_15067090_15067402_15067558_15067596 5_Junction_6992_Junction_6994 J002 3_Junction_6994_Junction_9457_Junction_10265 J001 3_Junction_6992_Junction_9293_Junction_9556_Junction_9583 J001 3_Junction_6712_Junction_9591 J001 5_Junction_9583_Junction_9591 J002	rrn-3.1	WBGene00004622	F31C3.9	I_+_15060362_15060546_15065301_15065551_15065659_15065673_15067090_15067402_15067558_15067596 5_Junction_6992_Junction_6994 J002 3_Junction_6994_Junction_9457_Junction_10265 J001 3_Junction_6992_Junction_9293_Junction_9556_Junction_9583 J001 3_Junction_6712_Junction_9591 J001 5_Junction_9583_Junction_9591 J002																																																																																																																						0.04861208243892%	0.13163363262%																															0%	0%
rrn-3.1 I_+_15060362_15060546_15065301_15065551_15065659_15065673_15067090_15067402_15067558_15067596 5_Junction_6992_Junction_6994 J002 3_Junction_6994_Junction_9457_Junction_10265 J001 3_Junction_6992_Junction_9293_Junction_9556_Junction_9583 J001 3_Junction_6712_Junction_9591 J002 5_Junction_9583_Junction_9591 J001	rrn-3.1	WBGene00004622	F31C3.9	I_+_15060362_15060546_15065301_15065551_15065659_15065673_15067090_15067402_15067558_15067596 5_Junction_6992_Junction_6994 J002 3_Junction_6994_Junction_9457_Junction_10265 J001 3_Junction_6992_Junction_9293_Junction_9556_Junction_9583 J001 3_Junction_6712_Junction_9591 J002 5_Junction_9583_Junction_9591 J001																																																																																																																						0.15566215413892%	0.36854837166%																															0%	0%
rrn-3.1 I_+_15060362_15060546_15065301_15065551_15065659_15065673_15067090_15067402_15067558_15067596 5_Junction_6992_Junction_6994 J002 3_Junction_6994_Junction_9457_Junction_10265 J001 3_Junction_6992_Junction_9293_Junction_9556_Junction_9583 J001 3_Junction_6712_Junction_9591 J002 5_Junction_9583_Junction_9591 J002	rrn-3.1	WBGene00004622	F31C3.9	I_+_15060362_15060546_15065301_15065551_15065659_15065673_15067090_15067402_15067558_15067596 5_Junction_6992_Junction_6994 J002 3_Junction_6994_Junction_9457_Junction_10265 J001 3_Junction_6992_Junction_9293_Junction_9556_Junction_9583 J001 3_Junction_6712_Junction_9591 J002 5_Junction_9583_Junction_9591 J002																																																																																																																						0.00972474996108%	0.05264976738%																															0%	0%
rrn-3.1 I_+_15060362_15060546_15065301_15065551_15065659_15065673_15067090_15067402_15067558_15067596 5_Junction_6992_Junction_6994 J002 3_Junction_6994_Junction_9457_Junction_10265 J001 3_Junction_6992_Junction_9293_Junction_9556_Junction_9583 J002 3_Junction_6712_Junction_9591 J001 5_Junction_9583_Junction_9591 J001	rrn-3.1	WBGene00004622	F31C3.9	I_+_15060362_15060546_15065301_15065551_15065659_15065673_15067090_15067402_15067558_15067596 5_Junction_6992_Junction_6994 J002 3_Junction_6994_Junction_9457_Junction_10265 J001 3_Junction_6992_Junction_9293_Junction_9556_Junction_9583 J002 3_Junction_6712_Junction_9591 J001 5_Junction_9583_Junction_9591 J001																																																																																																																						0.15553766674446%	2.76559681083%																															0%	0%
rrn-3.1 I_+_15060362_15060546_15065301_15065551_15065659_15065673_15067090_15067402_15067558_15067596 5_Junction_6992_Junction_6994 J002 3_Junction_6994_Junction_9457_Junction_10265 J001 3_Junction_6992_Junction_9293_Junction_9556_Junction_9583 J002 3_Junction_6712_Junction_9591 J001 5_Junction_9583_Junction_9591 J002	rrn-3.1	WBGene00004622	F31C3.9	I_+_15060362_15060546_15065301_15065551_15065659_15065673_15067090_15067402_15067558_15067596 5_Junction_6992_Junction_6994 J002 3_Junction_6994_Junction_9457_Junction_10265 J001 3_Junction_6992_Junction_9293_Junction_9556_Junction_9583 J002 3_Junction_6712_Junction_9591 J001 5_Junction_9583_Junction_9591 J002																																																																																																																						0.00971697280554%	0.39508525869%																															0%	0%
rrn-3.1 I_+_15060362_15060546_15065301_15065551_15065659_15065673_15067090_15067402_15067558_15067596 5_Junction_6992_Junction_6994 J002 3_Junction_6994_Junction_9457_Junction_10265 J001 3_Junction_6992_Junction_9293_Junction_9556_Junction_9583 J002 3_Junction_6712_Junction_9591 J002 5_Junction_9583_Junction_9591 J001	rrn-3.1	WBGene00004622	F31C3.9	I_+_15060362_15060546_15065301_15065551_15065659_15065673_15067090_15067402_15067558_15067596 5_Junction_6992_Junction_6994 J002 3_Junction_6994_Junction_9457_Junction_10265 J001 3_Junction_6992_Junction_9293_Junction_9556_Junction_9583 J002 3_Junction_6712_Junction_9591 J002 5_Junction_9583_Junction_9591 J001																																																																																																																						0.03111499945554%	1.10616128917%																															0%	0%
rrn-3.1 I_+_15060362_15060546_15065301_15065551_15065659_15065673_15067090_15067402_15067558_15067596 5_Junction_6992_Junction_6994 J002 3_Junction_6994_Junction_9457_Junction_10265 J001 3_Junction_6992_Junction_9293_Junction_9556_Junction_9583 J002 3_Junction_6712_Junction_9591 J002 5_Junction_9583_Junction_9591 J002	rrn-3.1	WBGene00004622	F31C3.9	I_+_15060362_15060546_15065301_15065551_15065659_15065673_15067090_15067402_15067558_15067596 5_Junction_6992_Junction_6994 J002 3_Junction_6994_Junction_9457_Junction_10265 J001 3_Junction_6992_Junction_9293_Junction_9556_Junction_9583 J002 3_Junction_6712_Junction_9591 J002 5_Junction_9583_Junction_9591 J002																																																																																																																						0.00194386099446%	0.15802304131%																															0%	0%
rrn-3.1 I_+_15060362_15060546_15065301_15065551_15065659_15065673_15067090_15067402_15067558_15067596 5_Junction_6992_Junction_6994 J002 3_Junction_6994_Junction_9457_Junction_10265 J001 3_Junction_6992_Junction_9293_Junction_9556_Junction_9583 J003 3_Junction_6712_Junction_9591 J001 5_Junction_9583_Junction_9591 J001	rrn-3.1	WBGene00004622	F31C3.9	I_+_15060362_15060546_15065301_15065551_15065659_15065673_15067090_15067402_15067558_15067596 5_Junction_6992_Junction_6994 J002 3_Junction_6994_Junction_9457_Junction_10265 J001 3_Junction_6992_Junction_9293_Junction_9556_Junction_9583 J003 3_Junction_6712_Junction_9591 J001 5_Junction_9583_Junction_9591 J001																																																																																																																						0.93366168020554%	2.76559681083%																															0%	0%
rrn-3.1 I_+_15060362_15060546_15065301_15065551_15065659_15065673_15067090_15067402_15067558_15067596 5_Junction_6992_Junction_6994 J002 3_Junction_6994_Junction_9457_Junction_10265 J001 3_Junction_6992_Junction_9293_Junction_9556_Junction_9583 J003 3_Junction_6712_Junction_9591 J001 5_Junction_9583_Junction_9591 J002	rrn-3.1	WBGene00004622	F31C3.9	I_+_15060362_15060546_15065301_15065551_15065659_15065673_15067090_15067402_15067558_15067596 5_Junction_6992_Junction_6994 J002 3_Junction_6994_Junction_9457_Junction_10265 J001 3_Junction_6992_Junction_9293_Junction_9556_Junction_9583 J003 3_Junction_6712_Junction_9591 J001 5_Junction_9583_Junction_9591 J002																																																																																																																						0.05832905524446%	0.39508525869%																															0%	0%
rrn-3.1 I_+_15060362_15060546_15065301_15065551_15065659_15065673_15067090_15067402_15067558_15067596 5_Junction_6992_Junction_6994 J002 3_Junction_6994_Junction_9457_Junction_10265 J001 3_Junction_6992_Junction_9293_Junction_9556_Junction_9583 J003 3_Junction_6712_Junction_9591 J002 5_Junction_9583_Junction_9591 J001	rrn-3.1	WBGene00004622	F31C3.9	I_+_15060362_15060546_15065301_15065551_15065659_15065673_15067090_15067402_15067558_15067596 5_Junction_6992_Junction_6994 J002 3_Junction_6994_Junction_9457_Junction_10265 J001 3_Junction_6992_Junction_9293_Junction_9556_Junction_9583 J003 3_Junction_6712_Junction_9591 J002 5_Junction_9583_Junction_9591 J001																																																																																																																						0.18677715359446%	1.10616128917%																															0%	0%
rrn-3.1 I_+_15060362_15060546_15065301_15065551_15065659_15065673_15067090_15067402_15067558_15067596 5_Junction_6992_Junction_6994 J002 3_Junction_6994_Junction_9457_Junction_10265 J001 3_Junction_6992_Junction_9293_Junction_9556_Junction_9583 J003 3_Junction_6712_Junction_9591 J002 5_Junction_9583_Junction_9591 J002	rrn-3.1	WBGene00004622	F31C3.9	I_+_15060362_15060546_15065301_15065551_15065659_15065673_15067090_15067402_15067558_15067596 5_Junction_6992_Junction_6994 J002 3_Junction_6994_Junction_9457_Junction_10265 J001 3_Junction_6992_Junction_9293_Junction_9556_Junction_9583 J003 3_Junction_6712_Junction_9591 J002 5_Junction_9583_Junction_9591 J002																																																																																																																						0.01166861095554%	0.15802304131%																															0%	0%
rrn-3.1 I_+_15060362_15060546_15065301_15065551_15065659_15065673_15067090_15067402_15067558_15067596 5_Junction_6992_Junction_6994 J002 3_Junction_6994_Junction_9457_Junction_10265 J001 3_Junction_6992_Junction_9293_Junction_9556_Junction_9583 J004 3_Junction_6712_Junction_9591 J001 5_Junction_9583_Junction_9591 J001	rrn-3.1	WBGene00004622	F31C3.9	I_+_15060362_15060546_15065301_15065551_15065659_15065673_15067090_15067402_15067558_15067596 5_Junction_6992_Junction_6994 J002 3_Junction_6994_Junction_9457_Junction_10265 J001 3_Junction_6992_Junction_9293_Junction_9556_Junction_9583 J004 3_Junction_6712_Junction_9591 J001 5_Junction_9583_Junction_9591 J001																																																																																																																						2.48947402738892%	6.45262905%																															0%	0%
rrn-3.1 I_+_15060362_15060546_15065301_15065551_15065659_15065673_15067090_15067402_15067558_15067596 5_Junction_6992_Junction_6994 J002 3_Junction_6994_Junction_9457_Junction_10265 J001 3_Junction_6992_Junction_9293_Junction_9556_Junction_9583 J004 3_Junction_6712_Junction_9591 J001 5_Junction_9583_Junction_9591 J002	rrn-3.1	WBGene00004622	F31C3.9	I_+_15060362_15060546_15065301_15065551_15065659_15065673_15067090_15067402_15067558_15067596 5_Junction_6992_Junction_6994 J002 3_Junction_6994_Junction_9457_Junction_10265 J001 3_Junction_6992_Junction_9293_Junction_9556_Junction_9583 J004 3_Junction_6712_Junction_9591 J001 5_Junction_9583_Junction_9591 J002																																																																																																																						0.15552600171108%	0.92180415%																															0%	0%
rrn-3.1 I_+_15060362_15060546_15065301_15065551_15065659_15065673_15067090_15067402_15067558_15067596 5_Junction_6992_Junction_6994 J002 3_Junction_6994_Junction_9457_Junction_10265 J001 3_Junction_6992_Junction_9293_Junction_9556_Junction_9583 J004 3_Junction_6712_Junction_9591 J002 5_Junction_9583_Junction_9591 J001	rrn-3.1	WBGene00004622	F31C3.9	I_+_15060362_15060546_15065301_15065551_15065659_15065673_15067090_15067402_15067558_15067596 5_Junction_6992_Junction_6994 J002 3_Junction_6994_Junction_9457_Junction_10265 J001 3_Junction_6992_Junction_9293_Junction_9556_Junction_9583 J004 3_Junction_6712_Junction_9591 J002 5_Junction_9583_Junction_9591 J001																																																																																																																						0.49801430501108%	2.58087095%																															0%	0%
rrn-3.1 I_+_15060362_15060546_15065301_15065551_15065659_15065673_15067090_15067402_15067558_15067596 5_Junction_6992_Junction_6994 J002 3_Junction_6994_Junction_9457_Junction_10265 J001 3_Junction_6992_Junction_9293_Junction_9556_Junction_9583 J004 3_Junction_6712_Junction_9591 J002 5_Junction_9583_Junction_9591 J002	rrn-3.1	WBGene00004622	F31C3.9	I_+_15060362_15060546_15065301_15065551_15065659_15065673_15067090_15067402_15067558_15067596 5_Junction_6992_Junction_6994 J002 3_Junction_6994_Junction_9457_Junction_10265 J001 3_Junction_6992_Junction_9293_Junction_9556_Junction_9583 J004 3_Junction_6712_Junction_9591 J002 5_Junction_9583_Junction_9591 J002																																																																																																																						0.03111266588892%	0.36869585%																															0%	0%
rrn-3.1 I_+_15060362_15060546_15065301_15065551_15065659_15065673_15067090_15067402_15067558_15067596 5_Junction_6992_Junction_6994 J002 3_Junction_6994_Junction_9457_Junction_10265 J002 3_Junction_6992_Junction_9293_Junction_9556_Junction_9583 J001 3_Junction_6712_Junction_9591 J001 5_Junction_9583_Junction_9591 J001	rrn-3.1	WBGene00004622	F31C3.9	I_+_15060362_15060546_15065301_15065551_15065659_15065673_15067090_15067402_15067558_15067596 5_Junction_6992_Junction_6994 J002 3_Junction_6994_Junction_9457_Junction_10265 J002 3_Junction_6992_Junction_9293_Junction_9556_Junction_9583 J001 3_Junction_6712_Junction_9591 J001 5_Junction_9583_Junction_9591 J001																																																																																																																						1.16718602019162%	0.11531330622%																															0%	0%
rrn-3.1 I_+_15060362_15060546_15065301_15065551_15065659_15065673_15067090_15067402_15067558_15067596 5_Junction_6992_Junction_6994 J002 3_Junction_6994_Junction_9457_Junction_10265 J002 3_Junction_6992_Junction_9293_Junction_9556_Junction_9583 J001 3_Junction_6712_Junction_9591 J001 5_Junction_9583_Junction_9591 J002	rrn-3.1	WBGene00004622	F31C3.9	I_+_15060362_15060546_15065301_15065551_15065659_15065673_15067090_15067402_15067558_15067596 5_Junction_6992_Junction_6994 J002 3_Junction_6994_Junction_9457_Junction_10265 J002 3_Junction_6992_Junction_9293_Junction_9556_Junction_9583 J001 3_Junction_6712_Junction_9591 J001 5_Junction_9583_Junction_9591 J002																																																																																																																						0.07291812365838%	0.01647332946%																															0%	0%
rrn-3.1 I_+_15060362_15060546_15065301_15065551_15065659_15065673_15067090_15067402_15067558_15067596 5_Junction_6992_Junction_6994 J002 3_Junction_6994_Junction_9457_Junction_10265 J002 3_Junction_6992_Junction_9293_Junction_9556_Junction_9583 J001 3_Junction_6712_Junction_9591 J002 5_Junction_9583_Junction_9591 J001	rrn-3.1	WBGene00004622	F31C3.9	I_+_15060362_15060546_15065301_15065551_15065659_15065673_15067090_15067402_15067558_15067596 5_Junction_6992_Junction_6994 J002 3_Junction_6994_Junction_9457_Junction_10265 J002 3_Junction_6992_Junction_9293_Junction_9556_Junction_9583 J001 3_Junction_6712_Junction_9591 J002 5_Junction_9583_Junction_9591 J001																																																																																																																						0.23349323120838%	0.04612209378%																															0%	0%
rrn-3.1 I_+_15060362_15060546_15065301_15065551_15065659_15065673_15067090_15067402_15067558_15067596 5_Junction_6992_Junction_6994 J002 3_Junction_6994_Junction_9457_Junction_10265 J002 3_Junction_6992_Junction_9293_Junction_9556_Junction_9583 J001 3_Junction_6712_Junction_9591 J002 5_Junction_9583_Junction_9591 J002	rrn-3.1	WBGene00004622	F31C3.9	I_+_15060362_15060546_15065301_15065551_15065659_15065673_15067090_15067402_15067558_15067596 5_Junction_6992_Junction_6994 J002 3_Junction_6994_Junction_9457_Junction_10265 J002 3_Junction_6992_Junction_9293_Junction_9556_Junction_9583 J001 3_Junction_6712_Junction_9591 J002 5_Junction_9583_Junction_9591 J002																																																																																																																						0.01458712494162%	0.00658887054%																															0%	0%
rrn-3.1 I_+_15060362_15060546_15065301_15065551_15065659_15065673_15067090_15067402_15067558_15067596 5_Junction_6992_Junction_6994 J002 3_Junction_6994_Junction_9457_Junction_10265 J002 3_Junction_6992_Junction_9293_Junction_9556_Junction_9583 J002 3_Junction_6712_Junction_9591 J001 5_Junction_9583_Junction_9591 J001	rrn-3.1	WBGene00004622	F31C3.9	I_+_15060362_15060546_15065301_15065551_15065659_15065673_15067090_15067402_15067558_15067596 5_Junction_6992_Junction_6994 J002 3_Junction_6994_Junction_9457_Junction_10265 J002 3_Junction_6992_Junction_9293_Junction_9556_Junction_9583 J002 3_Junction_6712_Junction_9591 J001 5_Junction_9583_Junction_9591 J001																																																																																																																						0.23330650011669%	0.34610142189%																															0%	0%
rrn-3.1 I_+_15060362_15060546_15065301_15065551_15065659_15065673_15067090_15067402_15067558_15067596 5_Junction_6992_Junction_6994 J002 3_Junction_6994_Junction_9457_Junction_10265 J002 3_Junction_6992_Junction_9293_Junction_9556_Junction_9583 J002 3_Junction_6712_Junction_9591 J001 5_Junction_9583_Junction_9591 J002	rrn-3.1	WBGene00004622	F31C3.9	I_+_15060362_15060546_15065301_15065551_15065659_15065673_15067090_15067402_15067558_15067596 5_Junction_6992_Junction_6994 J002 3_Junction_6994_Junction_9457_Junction_10265 J002 3_Junction_6992_Junction_9293_Junction_9556_Junction_9583 J002 3_Junction_6712_Junction_9591 J001 5_Junction_9583_Junction_9591 J002																																																																																																																						0.01457545920831%	0.04944306027%																															0%	0%
rrn-3.1 I_+_15060362_15060546_15065301_15065551_15065659_15065673_15067090_15067402_15067558_15067596 5_Junction_6992_Junction_6994 J002 3_Junction_6994_Junction_9457_Junction_10265 J002 3_Junction_6992_Junction_9293_Junction_9556_Junction_9583 J002 3_Junction_6712_Junction_9591 J002 5_Junction_9583_Junction_9591 J001	rrn-3.1	WBGene00004622	F31C3.9	I_+_15060362_15060546_15065301_15065551_15065659_15065673_15067090_15067402_15067558_15067596 5_Junction_6992_Junction_6994 J002 3_Junction_6994_Junction_9457_Junction_10265 J002 3_Junction_6992_Junction_9293_Junction_9556_Junction_9583 J002 3_Junction_6712_Junction_9591 J002 5_Junction_9583_Junction_9591 J001																																																																																																																						0.04667249918331%	0.13843087811%																															0%	0%
rrn-3.1 I_+_15060362_15060546_15065301_15065551_15065659_15065673_15067090_15067402_15067558_15067596 5_Junction_6992_Junction_6994 J002 3_Junction_6994_Junction_9457_Junction_10265 J002 3_Junction_6992_Junction_9293_Junction_9556_Junction_9583 J002 3_Junction_6712_Junction_9591 J002 5_Junction_9583_Junction_9591 J002	rrn-3.1	WBGene00004622	F31C3.9	I_+_15060362_15060546_15065301_15065551_15065659_15065673_15067090_15067402_15067558_15067596 5_Junction_6992_Junction_6994 J002 3_Junction_6994_Junction_9457_Junction_10265 J002 3_Junction_6992_Junction_9293_Junction_9556_Junction_9583 J002 3_Junction_6712_Junction_9591 J002 5_Junction_9583_Junction_9591 J002																																																																																																																						0.00291579149169%	0.01977583973%																															0%	0%
rrn-3.1 I_+_15060362_15060546_15065301_15065551_15065659_15065673_15067090_15067402_15067558_15067596 5_Junction_6992_Junction_6994 J002 3_Junction_6994_Junction_9457_Junction_10265 J002 3_Junction_6992_Junction_9293_Junction_9556_Junction_9583 J003 3_Junction_6712_Junction_9591 J001 5_Junction_9583_Junction_9591 J001	rrn-3.1	WBGene00004622	F31C3.9	I_+_15060362_15060546_15065301_15065551_15065659_15065673_15067090_15067402_15067558_15067596 5_Junction_6992_Junction_6994 J002 3_Junction_6994_Junction_9457_Junction_10265 J002 3_Junction_6992_Junction_9293_Junction_9556_Junction_9583 J003 3_Junction_6712_Junction_9591 J001 5_Junction_9583_Junction_9591 J001																																																																																																																						1.40049252030831%	0.34610142189%																															0%	0%
rrn-3.1 I_+_15060362_15060546_15065301_15065551_15065659_15065673_15067090_15067402_15067558_15067596 5_Junction_6992_Junction_6994 J002 3_Junction_6994_Junction_9457_Junction_10265 J002 3_Junction_6992_Junction_9293_Junction_9556_Junction_9583 J003 3_Junction_6712_Junction_9591 J001 5_Junction_9583_Junction_9591 J002	rrn-3.1	WBGene00004622	F31C3.9	I_+_15060362_15060546_15065301_15065551_15065659_15065673_15067090_15067402_15067558_15067596 5_Junction_6992_Junction_6994 J002 3_Junction_6994_Junction_9457_Junction_10265 J002 3_Junction_6992_Junction_9293_Junction_9556_Junction_9583 J003 3_Junction_6712_Junction_9591 J001 5_Junction_9583_Junction_9591 J002																																																																																																																						0.08749358286669%	0.04944306027%																															0%	0%
rrn-3.1 I_+_15060362_15060546_15065301_15065551_15065659_15065673_15067090_15067402_15067558_15067596 5_Junction_6992_Junction_6994 J002 3_Junction_6994_Junction_9457_Junction_10265 J002 3_Junction_6992_Junction_9293_Junction_9556_Junction_9583 J003 3_Junction_6712_Junction_9591 J002 5_Junction_9583_Junction_9591 J001	rrn-3.1	WBGene00004622	F31C3.9	I_+_15060362_15060546_15065301_15065551_15065659_15065673_15067090_15067402_15067558_15067596 5_Junction_6992_Junction_6994 J002 3_Junction_6994_Junction_9457_Junction_10265 J002 3_Junction_6992_Junction_9293_Junction_9556_Junction_9583 J003 3_Junction_6712_Junction_9591 J002 5_Junction_9583_Junction_9591 J001																																																																																																																						0.28016573039169%	0.13843087811%																															0%	0%
rrn-3.1 I_+_15060362_15060546_15065301_15065551_15065659_15065673_15067090_15067402_15067558_15067596 5_Junction_6992_Junction_6994 J002 3_Junction_6994_Junction_9457_Junction_10265 J002 3_Junction_6992_Junction_9293_Junction_9556_Junction_9583 J003 3_Junction_6712_Junction_9591 J002 5_Junction_9583_Junction_9591 J002	rrn-3.1	WBGene00004622	F31C3.9	I_+_15060362_15060546_15065301_15065551_15065659_15065673_15067090_15067402_15067558_15067596 5_Junction_6992_Junction_6994 J002 3_Junction_6994_Junction_9457_Junction_10265 J002 3_Junction_6992_Junction_9293_Junction_9556_Junction_9583 J003 3_Junction_6712_Junction_9591 J002 5_Junction_9583_Junction_9591 J002																																																																																																																						0.01750291643331%	0.01977583973%																															0%	0%
rrn-3.1 I_+_15060362_15060546_15065301_15065551_15065659_15065673_15067090_15067402_15067558_15067596 5_Junction_6992_Junction_6994 J002 3_Junction_6994_Junction_9457_Junction_10265 J002 3_Junction_6992_Junction_9293_Junction_9556_Junction_9583 J004 3_Junction_6712_Junction_9591 J001 5_Junction_9583_Junction_9591 J001	rrn-3.1	WBGene00004622	F31C3.9	I_+_15060362_15060546_15065301_15065551_15065659_15065673_15067090_15067402_15067558_15067596 5_Junction_6992_Junction_6994 J002 3_Junction_6994_Junction_9457_Junction_10265 J002 3_Junction_6992_Junction_9293_Junction_9556_Junction_9583 J004 3_Junction_6712_Junction_9591 J001 5_Junction_9583_Junction_9591 J001																																																																																																																						3.73421104108338%	0.80751615%																															0%	0%
rrn-3.1 I_+_15060362_15060546_15065301_15065551_15065659_15065673_15067090_15067402_15067558_15067596 5_Junction_6992_Junction_6994 J002 3_Junction_6994_Junction_9457_Junction_10265 J002 3_Junction_6992_Junction_9293_Junction_9556_Junction_9583 J004 3_Junction_6712_Junction_9591 J001 5_Junction_9583_Junction_9591 J002	rrn-3.1	WBGene00004622	F31C3.9	I_+_15060362_15060546_15065301_15065551_15065659_15065673_15067090_15067402_15067558_15067596 5_Junction_6992_Junction_6994 J002 3_Junction_6994_Junction_9457_Junction_10265 J002 3_Junction_6992_Junction_9293_Junction_9556_Junction_9583 J004 3_Junction_6712_Junction_9591 J001 5_Junction_9583_Junction_9591 J002																																																																																																																						0.23328900256662%	0.11535945%																															0%	0%
rrn-3.1 I_+_15060362_15060546_15065301_15065551_15065659_15065673_15067090_15067402_15067558_15067596 5_Junction_6992_Junction_6994 J002 3_Junction_6994_Junction_9457_Junction_10265 J002 3_Junction_6992_Junction_9293_Junction_9556_Junction_9583 J004 3_Junction_6712_Junction_9591 J002 5_Junction_9583_Junction_9591 J001	rrn-3.1	WBGene00004622	F31C3.9	I_+_15060362_15060546_15065301_15065551_15065659_15065673_15067090_15067402_15067558_15067596 5_Junction_6992_Junction_6994 J002 3_Junction_6994_Junction_9457_Junction_10265 J002 3_Junction_6992_Junction_9293_Junction_9556_Junction_9583 J004 3_Junction_6712_Junction_9591 J002 5_Junction_9583_Junction_9591 J001																																																																																																																						0.74702145751662%	0.32298385%																															0%	0%
rrn-3.1 I_+_15060362_15060546_15065301_15065551_15065659_15065673_15067090_15067402_15067558_15067596 5_Junction_6992_Junction_6994 J002 3_Junction_6994_Junction_9457_Junction_10265 J002 3_Junction_6992_Junction_9293_Junction_9556_Junction_9583 J004 3_Junction_6712_Junction_9591 J002 5_Junction_9583_Junction_9591 J002	rrn-3.1	WBGene00004622	F31C3.9	I_+_15060362_15060546_15065301_15065551_15065659_15065673_15067090_15067402_15067558_15067596 5_Junction_6992_Junction_6994 J002 3_Junction_6994_Junction_9457_Junction_10265 J002 3_Junction_6992_Junction_9293_Junction_9556_Junction_9583 J004 3_Junction_6712_Junction_9591 J002 5_Junction_9583_Junction_9591 J002																																																																																																																						0.04666899883338%	0.04614055%																															0%	0%
rrn-3.1 I_+_15060362_15060546_15065301_15065551_15065659_15065673_15067090_15067402_15067558_15067596 5_Junction_6992_Junction_6994 J002 3_Junction_6994_Junction_9457_Junction_10265 J003 3_Junction_6992_Junction_9293_Junction_9556_Junction_9583 J001 3_Junction_6712_Junction_9591 J001 5_Junction_9583_Junction_9591 J001	rrn-3.1	WBGene00004622	F31C3.9	I_+_15060362_15060546_15065301_15065551_15065659_15065673_15067090_15067402_15067558_15067596 5_Junction_6992_Junction_6994 J002 3_Junction_6994_Junction_9457_Junction_10265 J003 3_Junction_6992_Junction_9293_Junction_9556_Junction_9583 J001 3_Junction_6712_Junction_9591 J001 5_Junction_9583_Junction_9591 J001																																																																																																																						4.27968207403594%	2.53367967258%																															0%	0%
rrn-3.1 I_+_15060362_15060546_15065301_15065551_15065659_15065673_15067090_15067402_15067558_15067596 5_Junction_6992_Junction_6994 J002 3_Junction_6994_Junction_9457_Junction_10265 J003 3_Junction_6992_Junction_9293_Junction_9556_Junction_9583 J001 3_Junction_6712_Junction_9591 J001 5_Junction_9583_Junction_9591 J002	rrn-3.1	WBGene00004622	F31C3.9	I_+_15060362_15060546_15065301_15065551_15065659_15065673_15067090_15067402_15067558_15067596 5_Junction_6992_Junction_6994 J002 3_Junction_6994_Junction_9457_Junction_10265 J003 3_Junction_6992_Junction_9293_Junction_9556_Junction_9583 J001 3_Junction_6712_Junction_9591 J001 5_Junction_9583_Junction_9591 J002																																																																																																																						0.26736645341406%	0.36195423894%																															0%	0%
rrn-3.1 I_+_15060362_15060546_15065301_15065551_15065659_15065673_15067090_15067402_15067558_15067596 5_Junction_6992_Junction_6994 J002 3_Junction_6994_Junction_9457_Junction_10265 J003 3_Junction_6992_Junction_9293_Junction_9556_Junction_9583 J001 3_Junction_6712_Junction_9591 J002 5_Junction_9583_Junction_9591 J001	rrn-3.1	WBGene00004622	F31C3.9	I_+_15060362_15060546_15065301_15065551_15065659_15065673_15067090_15067402_15067558_15067596 5_Junction_6992_Junction_6994 J002 3_Junction_6994_Junction_9457_Junction_10265 J003 3_Junction_6992_Junction_9293_Junction_9556_Junction_9583 J001 3_Junction_6712_Junction_9591 J002 5_Junction_9583_Junction_9591 J001																																																																																																																						0.85614184776406%	1.01340092742%																															0%	0%
rrn-3.1 I_+_15060362_15060546_15065301_15065551_15065659_15065673_15067090_15067402_15067558_15067596 5_Junction_6992_Junction_6994 J002 3_Junction_6994_Junction_9457_Junction_10265 J003 3_Junction_6992_Junction_9293_Junction_9556_Junction_9583 J001 3_Junction_6712_Junction_9591 J002 5_Junction_9583_Junction_9591 J002	rrn-3.1	WBGene00004622	F31C3.9	I_+_15060362_15060546_15065301_15065551_15065659_15065673_15067090_15067402_15067558_15067596 5_Junction_6992_Junction_6994 J002 3_Junction_6994_Junction_9457_Junction_10265 J003 3_Junction_6992_Junction_9293_Junction_9556_Junction_9583 J001 3_Junction_6712_Junction_9591 J002 5_Junction_9583_Junction_9591 J002																																																																																																																						0.05348612478594%	0.14477156106%																															0%	0%
rrn-3.1 I_+_15060362_15060546_15065301_15065551_15065659_15065673_15067090_15067402_15067558_15067596 5_Junction_6992_Junction_6994 J002 3_Junction_6994_Junction_9457_Junction_10265 J003 3_Junction_6992_Junction_9293_Junction_9556_Junction_9583 J002 3_Junction_6712_Junction_9591 J001 5_Junction_9583_Junction_9591 J001	rrn-3.1	WBGene00004622	F31C3.9	I_+_15060362_15060546_15065301_15065551_15065659_15065673_15067090_15067402_15067558_15067596 5_Junction_6992_Junction_6994 J002 3_Junction_6994_Junction_9457_Junction_10265 J003 3_Junction_6992_Junction_9293_Junction_9556_Junction_9583 J002 3_Junction_6712_Junction_9591 J001 5_Junction_9583_Junction_9591 J001																																																																																																																						0.85545716709453%	7.60458758871%																															0%	0%
rrn-3.1 I_+_15060362_15060546_15065301_15065551_15065659_15065673_15067090_15067402_15067558_15067596 5_Junction_6992_Junction_6994 J002 3_Junction_6994_Junction_9457_Junction_10265 J003 3_Junction_6992_Junction_9293_Junction_9556_Junction_9583 J002 3_Junction_6712_Junction_9591 J001 5_Junction_9583_Junction_9591 J002	rrn-3.1	WBGene00004622	F31C3.9	I_+_15060362_15060546_15065301_15065551_15065659_15065673_15067090_15067402_15067558_15067596 5_Junction_6992_Junction_6994 J002 3_Junction_6994_Junction_9457_Junction_10265 J003 3_Junction_6992_Junction_9293_Junction_9556_Junction_9583 J002 3_Junction_6712_Junction_9591 J001 5_Junction_9583_Junction_9591 J002																																																																																																																						0.05344335043047%	1.08636965553%																															0%	0%
rrn-3.1 I_+_15060362_15060546_15065301_15065551_15065659_15065673_15067090_15067402_15067558_15067596 5_Junction_6992_Junction_6994 J002 3_Junction_6994_Junction_9457_Junction_10265 J003 3_Junction_6992_Junction_9293_Junction_9556_Junction_9583 J002 3_Junction_6712_Junction_9591 J002 5_Junction_9583_Junction_9591 J001	rrn-3.1	WBGene00004622	F31C3.9	I_+_15060362_15060546_15065301_15065551_15065659_15065673_15067090_15067402_15067558_15067596 5_Junction_6992_Junction_6994 J002 3_Junction_6994_Junction_9457_Junction_10265 J003 3_Junction_6992_Junction_9293_Junction_9556_Junction_9583 J002 3_Junction_6712_Junction_9591 J002 5_Junction_9583_Junction_9591 J001																																																																																																																						0.17113249700547%	3.04162211129%																															0%	0%
rrn-3.1 I_+_15060362_15060546_15065301_15065551_15065659_15065673_15067090_15067402_15067558_15067596 5_Junction_6992_Junction_6994 J002 3_Junction_6994_Junction_9457_Junction_10265 J003 3_Junction_6992_Junction_9293_Junction_9556_Junction_9583 J002 3_Junction_6712_Junction_9591 J002 5_Junction_9583_Junction_9591 J002	rrn-3.1	WBGene00004622	F31C3.9	I_+_15060362_15060546_15065301_15065551_15065659_15065673_15067090_15067402_15067558_15067596 5_Junction_6992_Junction_6994 J002 3_Junction_6994_Junction_9457_Junction_10265 J003 3_Junction_6992_Junction_9293_Junction_9556_Junction_9583 J002 3_Junction_6712_Junction_9591 J002 5_Junction_9583_Junction_9591 J002																																																																																																																						0.01069123546953%	0.43451744447%																															0%	0%
rrn-3.1 I_+_15060362_15060546_15065301_15065551_15065659_15065673_15067090_15067402_15067558_15067596 5_Junction_6992_Junction_6994 J002 3_Junction_6994_Junction_9457_Junction_10265 J003 3_Junction_6992_Junction_9293_Junction_9556_Junction_9583 J003 3_Junction_6712_Junction_9591 J001 5_Junction_9583_Junction_9591 J001	rrn-3.1	WBGene00004622	F31C3.9	I_+_15060362_15060546_15065301_15065551_15065659_15065673_15067090_15067402_15067558_15067596 5_Junction_6992_Junction_6994 J002 3_Junction_6994_Junction_9457_Junction_10265 J003 3_Junction_6992_Junction_9293_Junction_9556_Junction_9583 J003 3_Junction_6712_Junction_9591 J001 5_Junction_9583_Junction_9591 J001																																																																																																																						5.13513924113047%	7.60458758871%																															0%	0%
rrn-3.1 I_+_15060362_15060546_15065301_15065551_15065659_15065673_15067090_15067402_15067558_15067596 5_Junction_6992_Junction_6994 J002 3_Junction_6994_Junction_9457_Junction_10265 J003 3_Junction_6992_Junction_9293_Junction_9556_Junction_9583 J003 3_Junction_6712_Junction_9591 J001 5_Junction_9583_Junction_9591 J002	rrn-3.1	WBGene00004622	F31C3.9	I_+_15060362_15060546_15065301_15065551_15065659_15065673_15067090_15067402_15067558_15067596 5_Junction_6992_Junction_6994 J002 3_Junction_6994_Junction_9457_Junction_10265 J003 3_Junction_6992_Junction_9293_Junction_9556_Junction_9583 J003 3_Junction_6712_Junction_9591 J001 5_Junction_9583_Junction_9591 J002																																																																																																																						0.32080980384453%	1.08636965553%																															0%	0%
rrn-3.1 I_+_15060362_15060546_15065301_15065551_15065659_15065673_15067090_15067402_15067558_15067596 5_Junction_6992_Junction_6994 J002 3_Junction_6994_Junction_9457_Junction_10265 J003 3_Junction_6992_Junction_9293_Junction_9556_Junction_9583 J003 3_Junction_6712_Junction_9591 J002 5_Junction_9583_Junction_9591 J001	rrn-3.1	WBGene00004622	F31C3.9	I_+_15060362_15060546_15065301_15065551_15065659_15065673_15067090_15067402_15067558_15067596 5_Junction_6992_Junction_6994 J002 3_Junction_6994_Junction_9457_Junction_10265 J003 3_Junction_6992_Junction_9293_Junction_9556_Junction_9583 J003 3_Junction_6712_Junction_9591 J002 5_Junction_9583_Junction_9591 J001																																																																																																																						1.02727434476953%	3.04162211129%																															0%	0%
rrn-3.1 I_+_15060362_15060546_15065301_15065551_15065659_15065673_15067090_15067402_15067558_15067596 5_Junction_6992_Junction_6994 J002 3_Junction_6994_Junction_9457_Junction_10265 J003 3_Junction_6992_Junction_9293_Junction_9556_Junction_9583 J003 3_Junction_6712_Junction_9591 J002 5_Junction_9583_Junction_9591 J002	rrn-3.1	WBGene00004622	F31C3.9	I_+_15060362_15060546_15065301_15065551_15065659_15065673_15067090_15067402_15067558_15067596 5_Junction_6992_Junction_6994 J002 3_Junction_6994_Junction_9457_Junction_10265 J003 3_Junction_6992_Junction_9293_Junction_9556_Junction_9583 J003 3_Junction_6712_Junction_9591 J002 5_Junction_9583_Junction_9591 J002																																																																																																																						0.06417736025547%	0.43451744447%																															0%	0%
rrn-3.1 I_+_15060362_15060546_15065301_15065551_15065659_15065673_15067090_15067402_15067558_15067596 5_Junction_6992_Junction_6994 J002 3_Junction_6994_Junction_9457_Junction_10265 J003 3_Junction_6992_Junction_9293_Junction_9556_Junction_9583 J004 3_Junction_6712_Junction_9591 J001 5_Junction_9583_Junction_9591 J001	rrn-3.1	WBGene00004622	F31C3.9	I_+_15060362_15060546_15065301_15065551_15065659_15065673_15067090_15067402_15067558_15067596 5_Junction_6992_Junction_6994 J002 3_Junction_6994_Junction_9457_Junction_10265 J003 3_Junction_6992_Junction_9293_Junction_9556_Junction_9583 J004 3_Junction_6712_Junction_9591 J001 5_Junction_9583_Junction_9591 J001																																																																																																																						13.6921071506391%	17.74285485%																															0%	0%
rrn-3.1 I_+_15060362_15060546_15065301_15065551_15065659_15065673_15067090_15067402_15067558_15067596 5_Junction_6992_Junction_6994 J002 3_Junction_6994_Junction_9457_Junction_10265 J003 3_Junction_6992_Junction_9293_Junction_9556_Junction_9583 J004 3_Junction_6712_Junction_9591 J001 5_Junction_9583_Junction_9591 J002	rrn-3.1	WBGene00004622	F31C3.9	I_+_15060362_15060546_15065301_15065551_15065659_15065673_15067090_15067402_15067558_15067596 5_Junction_6992_Junction_6994 J002 3_Junction_6994_Junction_9457_Junction_10265 J003 3_Junction_6992_Junction_9293_Junction_9556_Junction_9583 J004 3_Junction_6712_Junction_9591 J001 5_Junction_9583_Junction_9591 J002																																																																																																																						0.85539300941094%	2.53469355%																															0%	0%
rrn-3.1 I_+_15060362_15060546_15065301_15065551_15065659_15065673_15067090_15067402_15067558_15067596 5_Junction_6992_Junction_6994 J002 3_Junction_6994_Junction_9457_Junction_10265 J003 3_Junction_6992_Junction_9293_Junction_9556_Junction_9583 J004 3_Junction_6712_Junction_9591 J002 5_Junction_9583_Junction_9591 J001	rrn-3.1	WBGene00004622	F31C3.9	I_+_15060362_15060546_15065301_15065551_15065659_15065673_15067090_15067402_15067558_15067596 5_Junction_6992_Junction_6994 J002 3_Junction_6994_Junction_9457_Junction_10265 J003 3_Junction_6992_Junction_9293_Junction_9556_Junction_9583 J004 3_Junction_6712_Junction_9591 J002 5_Junction_9583_Junction_9591 J001																																																																																																																						2.73907867756094%	7.09664515%																															0%	0%
rrn-3.1 I_+_15060362_15060546_15065301_15065551_15065659_15065673_15067090_15067402_15067558_15067596 5_Junction_6992_Junction_6994 J002 3_Junction_6994_Junction_9457_Junction_10265 J003 3_Junction_6992_Junction_9293_Junction_9556_Junction_9583 J004 3_Junction_6712_Junction_9591 J002 5_Junction_9583_Junction_9591 J002	rrn-3.1	WBGene00004622	F31C3.9	I_+_15060362_15060546_15065301_15065551_15065659_15065673_15067090_15067402_15067558_15067596 5_Junction_6992_Junction_6994 J002 3_Junction_6994_Junction_9457_Junction_10265 J003 3_Junction_6992_Junction_9293_Junction_9556_Junction_9583 J004 3_Junction_6712_Junction_9591 J002 5_Junction_9583_Junction_9591 J002																																																																																																																						0.17111966238906%	1.01380645%																															0%	0%
rrn-3.1 I_+_15060362_15060546_15065301_15065673_15067090_15067558 3_Junction_7369_Junction_10681_Junction_11097 J001 3_Junction_6976_Junction_11107 J001 5_Junction_11097_Junction_11107 J001	rrn-3.1	WBGene00004622	F31C3.9	I_+_15060362_15060546_15065301_15065673_15067090_15067558 3_Junction_7369_Junction_10681_Junction_11097 J001 3_Junction_6976_Junction_11107 J001 5_Junction_11097_Junction_11107 J001																																																																																																															20.35362%	0%	24.609375%	9.503040057%																																				0.7871999085%	13.276423731%	0%
rrn-3.1 I_+_15060362_15060546_15065301_15065673_15067090_15067558 3_Junction_7369_Junction_10681_Junction_11097 J001 3_Junction_6976_Junction_11107 J001 5_Junction_11097_Junction_11107 J002	rrn-3.1	WBGene00004622	F31C3.9	I_+_15060362_15060546_15065301_15065673_15067090_15067558 3_Junction_7369_Junction_10681_Junction_11097 J001 3_Junction_6976_Junction_11107 J001 5_Junction_11097_Junction_11107 J002																																																																																																															3.87688%	0%	1.640625%	0.704306943%																																				0.0546350915%	2.886741269%	0%
rrn-3.1 I_+_15060362_15060546_15065301_15065673_15067090_15067558 3_Junction_7369_Junction_10681_Junction_11097 J001 3_Junction_6976_Junction_11107 J002 5_Junction_11097_Junction_11107 J001	rrn-3.1	WBGene00004622	F31C3.9	I_+_15060362_15060546_15065301_15065673_15067090_15067558 3_Junction_7369_Junction_10681_Junction_11097 J001 3_Junction_6976_Junction_11107 J002 5_Junction_11097_Junction_11107 J001																																																																																																															9.04638%	40.3875%	3.515625%	3.800949943%																																				3.9350550915%	11.061658269%	0%
rrn-3.1 I_+_15060362_15060546_15065301_15065673_15067090_15067558 3_Junction_7369_Junction_10681_Junction_11097 J001 3_Junction_6976_Junction_11107 J002 5_Junction_11097_Junction_11107 J002	rrn-3.1	WBGene00004622	F31C3.9	I_+_15060362_15060546_15065301_15065673_15067090_15067558 3_Junction_7369_Junction_10681_Junction_11097 J001 3_Junction_6976_Junction_11107 J002 5_Junction_11097_Junction_11107 J002																																																																																																															1.72312%	13.4625%	0.234375%	0.281703057%																																				0.2731099085%	2.405176731%	0%
rrn-3.1 I_+_15060362_15060546_15065301_15065673_15067090_15067558 3_Junction_7369_Junction_10681_Junction_11097 J002 3_Junction_6976_Junction_11107 J001 5_Junction_11097_Junction_11107 J001	rrn-3.1	WBGene00004622	F31C3.9	I_+_15060362_15060546_15065301_15065673_15067090_15067558 3_Junction_7369_Junction_10681_Junction_11097 J002 3_Junction_6976_Junction_11107 J001 5_Junction_11097_Junction_11107 J001																																																																																																															17.44596%	0%	16.40625%	14.251235019%																																				3.4636795974%	12.447487386%	6.0440841978%
rrn-3.1 I_+_15060362_15060546_15065301_15065673_15067090_15067558 3_Junction_7369_Junction_10681_Junction_11097 J002 3_Junction_6976_Junction_11107 J001 5_Junction_11097_Junction_11107 J002	rrn-3.1	WBGene00004622	F31C3.9	I_+_15060362_15060546_15065301_15065673_15067090_15067558 3_Junction_7369_Junction_10681_Junction_11097 J002 3_Junction_6976_Junction_11107 J001 5_Junction_11097_Junction_11107 J002																																																																																																															3.32304%	0%	1.09375%	1.056213981%																																				0.2403944026%	2.706502614%	1.0985348022%
rrn-3.1 I_+_15060362_15060546_15065301_15065673_15067090_15067558 3_Junction_7369_Junction_10681_Junction_11097 J002 3_Junction_6976_Junction_11107 J002 5_Junction_11097_Junction_11107 J001	rrn-3.1	WBGene00004622	F31C3.9	I_+_15060362_15060546_15065301_15065673_15067090_15067558 3_Junction_7369_Junction_10681_Junction_11097 J002 3_Junction_6976_Junction_11107 J002 5_Junction_11097_Junction_11107 J001																																																																																																															7.75404%	0%	2.34375%	5.700094981%																																				17.3142424026%	10.371004614%	12.0899818022%
rrn-3.1 I_+_15060362_15060546_15065301_15065673_15067090_15067558 3_Junction_7369_Junction_10681_Junction_11097 J002 3_Junction_6976_Junction_11107 J002 5_Junction_11097_Junction_11107 J002	rrn-3.1	WBGene00004622	F31C3.9	I_+_15060362_15060546_15065301_15065673_15067090_15067558 3_Junction_7369_Junction_10681_Junction_11097 J002 3_Junction_6976_Junction_11107 J002 5_Junction_11097_Junction_11107 J002																																																																																																															1.47696%	0%	0.15625%	0.422456019%																																				1.2016835974%	2.255005386%	2.1973991978%
rrn-3.1 I_+_15060362_15060546_15065301_15065673_15067090_15067558 3_Junction_7369_Junction_10681_Junction_11097 J003 3_Junction_6976_Junction_11107 J001 5_Junction_11097_Junction_11107 J001	rrn-3.1	WBGene00004622	F31C3.9	I_+_15060362_15060546_15065301_15065673_15067090_15067558 3_Junction_7369_Junction_10681_Junction_11097 J003 3_Junction_6976_Junction_11107 J001 5_Junction_11097_Junction_11107 J001																																																																																																															20.35362%	0%	41.015625%	42.753705057%																																				11.3372374941%	19.083458883%	22.1597618022%
rrn-3.1 I_+_15060362_15060546_15065301_15065673_15067090_15067558 3_Junction_7369_Junction_10681_Junction_11097 J003 3_Junction_6976_Junction_11107 J001 5_Junction_11097_Junction_11107 J002	rrn-3.1	WBGene00004622	F31C3.9	I_+_15060362_15060546_15065301_15065673_15067090_15067558 3_Junction_7369_Junction_10681_Junction_11097 J003 3_Junction_6976_Junction_11107 J001 5_Junction_11097_Junction_11107 J002																																																																																																															3.87688%	0%	2.734375%	3.168641943%																																				0.7868535059%	4.149386117%	4.0276191978%
rrn-3.1 I_+_15060362_15060546_15065301_15065673_15067090_15067558 3_Junction_7369_Junction_10681_Junction_11097 J003 3_Junction_6976_Junction_11107 J002 5_Junction_11097_Junction_11107 J001	rrn-3.1	WBGene00004622	F31C3.9	I_+_15060362_15060546_15065301_15065673_15067090_15067558 3_Junction_7369_Junction_10681_Junction_11097 J003 3_Junction_6976_Junction_11107 J002 5_Junction_11097_Junction_11107 J001																																																																																																															9.04638%	34.6125%	5.859375%	17.100284943%																																				56.6725855059%	15.899967117%	44.3261721978%
rrn-3.1 I_+_15060362_15060546_15065301_15065673_15067090_15067558 3_Junction_7369_Junction_10681_Junction_11097 J003 3_Junction_6976_Junction_11107 J002 5_Junction_11097_Junction_11107 J002	rrn-3.1	WBGene00004622	F31C3.9	I_+_15060362_15060546_15065301_15065673_15067090_15067558 3_Junction_7369_Junction_10681_Junction_11097 J003 3_Junction_6976_Junction_11107 J002 5_Junction_11097_Junction_11107 J002																																																																																																															1.72312%	11.5375%	0.390625%	1.267368057%																																				3.9333234941%	3.457187883%	8.0564468022%
rrn-3.1 I_+_15060362_15060546_15065301_15065673_15067090_15067558 3_Junction_7936_Junction_11218_Junction_11671 J001 3_Junction_7506_Junction_11683 J001 5_Junction_11671_Junction_11683 J001	rrn-3.1	WBGene00004622	F31C3.9	I_+_15060362_15060546_15065301_15065673_15067090_15067558 3_Junction_7936_Junction_11218_Junction_11671 J001 3_Junction_7506_Junction_11683 J001 5_Junction_11671_Junction_11683 J001																																																																																																																											14.6728125%	9.2891951032%	10.34131575%	2.85225875%																								0.7871999085%	13.276423731%	0%
rrn-3.1 I_+_15060362_15060546_15065301_15065673_15067090_15067558 3_Junction_7936_Junction_11218_Junction_11671 J001 3_Junction_7506_Junction_11683 J001 5_Junction_11671_Junction_11683 J002	rrn-3.1	WBGene00004622	F31C3.9	I_+_15060362_15060546_15065301_15065673_15067090_15067558 3_Junction_7936_Junction_11218_Junction_11671 J001 3_Junction_7506_Junction_11683 J001 5_Junction_11671_Junction_11683 J002																																																																																																																											0.9781875%	1.2379978968%	0.37618425%	1.71135525%																								0.0546350915%	2.886741269%	0%
rrn-3.1 I_+_15060362_15060546_15065301_15065673_15067090_15067558 3_Junction_7936_Junction_11218_Junction_11671 J001 3_Junction_7506_Junction_11683 J002 5_Junction_11671_Junction_11683 J001	rrn-3.1	WBGene00004622	F31C3.9	I_+_15060362_15060546_15065301_15065673_15067090_15067558 3_Junction_7936_Junction_11218_Junction_11671 J001 3_Junction_7506_Junction_11683 J002 5_Junction_11671_Junction_11683 J001																																																																																																																											1.6303125%	4.6439008968%	3.44710525%	1.31649125%																								3.9350550915%	11.061658269%	0%
rrn-3.1 I_+_15060362_15060546_15065301_15065673_15067090_15067558 3_Junction_7936_Junction_11218_Junction_11671 J001 3_Junction_7506_Junction_11683 J002 5_Junction_11671_Junction_11683 J002	rrn-3.1	WBGene00004622	F31C3.9	I_+_15060362_15060546_15065301_15065673_15067090_15067558 3_Junction_7936_Junction_11218_Junction_11671 J001 3_Junction_7506_Junction_11683 J002 5_Junction_11671_Junction_11683 J002																																																																																																																											0.1086875%	0.6189061032%	0.12539475%	0.78989475%																								0.2731099085%	2.405176731%	0%
rrn-3.1 I_+_15060362_15060546_15065301_15065673_15067090_15067558 3_Junction_7936_Junction_11218_Junction_11671 J002 3_Junction_7506_Junction_11683 J001 5_Junction_11671_Junction_11683 J001	rrn-3.1	WBGene00004622	F31C3.9	I_+_15060362_15060546_15065301_15065673_15067090_15067558 3_Junction_7936_Junction_11218_Junction_11671 J002 3_Junction_7506_Junction_11683 J001 5_Junction_11671_Junction_11683 J001																																																																																																																											14.6728125%	3.0944373808%	14.647182%	11.40475875%																								3.4636795974%	12.447487386%	6.0440841978%
rrn-3.1 I_+_15060362_15060546_15065301_15065673_15067090_15067558 3_Junction_7936_Junction_11218_Junction_11671 J002 3_Junction_7506_Junction_11683 J001 5_Junction_11671_Junction_11683 J002	rrn-3.1	WBGene00004622	F31C3.9	I_+_15060362_15060546_15065301_15065673_15067090_15067558 3_Junction_7936_Junction_11218_Junction_11671 J002 3_Junction_7506_Junction_11683 J001 5_Junction_11671_Junction_11683 J002																																																																																																																											0.9781875%	0.4124046192%	0.532818%	6.84285525%																								0.2403944026%	2.706502614%	1.0985348022%
rrn-3.1 I_+_15060362_15060546_15065301_15065673_15067090_15067558 3_Junction_7936_Junction_11218_Junction_11671 J002 3_Junction_7506_Junction_11683 J002 5_Junction_11671_Junction_11683 J001	rrn-3.1	WBGene00004622	F31C3.9	I_+_15060362_15060546_15065301_15065673_15067090_15067558 3_Junction_7936_Junction_11218_Junction_11671 J002 3_Junction_7506_Junction_11683 J002 5_Junction_11671_Junction_11683 J001																																																																																																																											1.6303125%	1.5469866192%	4.882394%	5.26399125%																								17.3142424026%	10.371004614%	12.0899818022%
rrn-3.1 I_+_15060362_15060546_15065301_15065673_15067090_15067558 3_Junction_7936_Junction_11218_Junction_11671 J002 3_Junction_7506_Junction_11683 J002 5_Junction_11671_Junction_11683 J002	rrn-3.1	WBGene00004622	F31C3.9	I_+_15060362_15060546_15065301_15065673_15067090_15067558 3_Junction_7936_Junction_11218_Junction_11671 J002 3_Junction_7506_Junction_11683 J002 5_Junction_11671_Junction_11683 J002																																																																																																																											0.1086875%	0.2061713808%	0.177606%	3.15839475%																								1.2016835974%	2.255005386%	2.1973991978%
rrn-3.1 I_+_15060362_15060546_15065301_15065673_15067090_15067558 3_Junction_7936_Junction_11218_Junction_11671 J003 3_Junction_7506_Junction_11683 J001 5_Junction_11671_Junction_11683 J001	rrn-3.1	WBGene00004622	F31C3.9	I_+_15060362_15060546_15065301_15065673_15067090_15067558 3_Junction_7936_Junction_11218_Junction_11671 J003 3_Junction_7506_Junction_11683 J001 5_Junction_11671_Junction_11683 J001																																																																																																																											55.029375%	46.445975516%	47.386239%	28.50975875%																								11.3372374941%	19.083458883%	22.1597618022%
rrn-3.1 I_+_15060362_15060546_15065301_15065673_15067090_15067558 3_Junction_7936_Junction_11218_Junction_11671 J003 3_Junction_7506_Junction_11683 J001 5_Junction_11671_Junction_11683 J002	rrn-3.1	WBGene00004622	F31C3.9	I_+_15060362_15060546_15065301_15065673_15067090_15067558 3_Junction_7936_Junction_11218_Junction_11671 J003 3_Junction_7506_Junction_11683 J001 5_Junction_11671_Junction_11683 J002																																																																																																																											3.668625%	6.189989484%	1.723761%	17.10585525%																								0.7868535059%	4.149386117%	4.0276191978%
rrn-3.1 I_+_15060362_15060546_15065301_15065673_15067090_15067558 3_Junction_7936_Junction_11218_Junction_11671 J003 3_Junction_7506_Junction_11683 J002 5_Junction_11671_Junction_11683 J001	rrn-3.1	WBGene00004622	F31C3.9	I_+_15060362_15060546_15065301_15065673_15067090_15067558 3_Junction_7936_Junction_11218_Junction_11671 J003 3_Junction_7506_Junction_11683 J002 5_Junction_11671_Junction_11683 J001																																																																																																																											6.114375%	23.219504484%	15.795413%	13.15899125%																								56.6725855059%	15.899967117%	44.3261721978%
rrn-3.1 I_+_15060362_15060546_15065301_15065673_15067090_15067558 3_Junction_7936_Junction_11218_Junction_11671 J003 3_Junction_7506_Junction_11683 J002 5_Junction_11671_Junction_11683 J002	rrn-3.1	WBGene00004622	F31C3.9	I_+_15060362_15060546_15065301_15065673_15067090_15067558 3_Junction_7936_Junction_11218_Junction_11671 J003 3_Junction_7506_Junction_11683 J002 5_Junction_11671_Junction_11683 J002																																																																																																																											0.407625%	3.094530516%	0.574587%	7.89539475%																								3.9333234941%	3.457187883%	8.0564468022%
rrn-3.1 I_+_15060376_15060401_15060403_15063349_15063525_15065139_15065260_15065333_15066122_15067379_15067390_15067401_15067468_15069987 5_Junction_7705_Junction_7712 J001 5_Junction_12415_Junction_12416_Junction_12420 J001 3_Junction_7833_Junction_12177_Junction_12336_Junction_12416_Junction_13348 J001 3_Junction_7712_Junction_7835_Junction_7891 J001 3_Junction_11175_Junction_11401_Junction_12420 J001 5_Junction_7833_Junction_7835 J001	rrn-3.1	WBGene00004622	F31C3.9	I_+_15060376_15060401_15060403_15063349_15063525_15065139_15065260_15065333_15066122_15067379_15067390_15067401_15067468_15069987 5_Junction_7705_Junction_7712 J001 5_Junction_12415_Junction_12416_Junction_12420 J001 3_Junction_7833_Junction_12177_Junction_12336_Junction_12416_Junction_13348 J001 3_Junction_7712_Junction_7835_Junction_7891 J001 3_Junction_11175_Junction_11401_Junction_12420 J001 5_Junction_7833_Junction_7835 J001					0%	0%	0%		0.219844684980835%	0%	0.0646339442422385%	0.148535787103175%	0.157175819015885%
rrn-3.1 I_+_15060376_15060401_15060403_15063349_15063525_15065139_15065260_15065333_15066122_15067379_15067390_15067401_15067468_15069987 5_Junction_7705_Junction_7712 J001 5_Junction_12415_Junction_12416_Junction_12420 J001 3_Junction_7833_Junction_12177_Junction_12336_Junction_12416_Junction_13348 J001 3_Junction_7712_Junction_7835_Junction_7891 J001 3_Junction_11175_Junction_11401_Junction_12420 J001 5_Junction_7833_Junction_7835 J002	rrn-3.1	WBGene00004622	F31C3.9	I_+_15060376_15060401_15060403_15063349_15063525_15065139_15065260_15065333_15066122_15067379_15067390_15067401_15067468_15069987 5_Junction_7705_Junction_7712 J001 5_Junction_12415_Junction_12416_Junction_12420 J001 3_Junction_7833_Junction_12177_Junction_12336_Junction_12416_Junction_13348 J001 3_Junction_7712_Junction_7835_Junction_7891 J001 3_Junction_11175_Junction_11401_Junction_12420 J001 5_Junction_7833_Junction_7835 J002					0%	0%	0%		0.146563123320557%	0%	0.188039801818115%	0.198024612110953%	0.214310399409747%
rrn-3.1 I_+_15060376_15060401_15060403_15063349_15063525_15065139_15065260_15065333_15066122_15067379_15067390_15067401_15067468_15069987 5_Junction_7705_Junction_7712 J001 5_Junction_12415_Junction_12416_Junction_12420 J001 3_Junction_7833_Junction_12177_Junction_12336_Junction_12416_Junction_13348 J001 3_Junction_7712_Junction_7835_Junction_7891 J001 3_Junction_11175_Junction_11401_Junction_12420 J002 5_Junction_7833_Junction_7835 J001	rrn-3.1	WBGene00004622	F31C3.9	I_+_15060376_15060401_15060403_15063349_15063525_15065139_15065260_15065333_15066122_15067379_15067390_15067401_15067468_15069987 5_Junction_7705_Junction_7712 J001 5_Junction_12415_Junction_12416_Junction_12420 J001 3_Junction_7833_Junction_12177_Junction_12336_Junction_12416_Junction_13348 J001 3_Junction_7712_Junction_7835_Junction_7891 J001 3_Junction_11175_Junction_11401_Junction_12420 J002 5_Junction_7833_Junction_7835 J001					0%	0%	0%		0%	0%	0.047402707243701%	0.0990238580687835%	0.112283839848996%
rrn-3.1 I_+_15060376_15060401_15060403_15063349_15063525_15065139_15065260_15065333_15066122_15067379_15067390_15067401_15067468_15069987 5_Junction_7705_Junction_7712 J001 5_Junction_12415_Junction_12416_Junction_12420 J001 3_Junction_7833_Junction_12177_Junction_12336_Junction_12416_Junction_13348 J001 3_Junction_7712_Junction_7835_Junction_7891 J001 3_Junction_11175_Junction_11401_Junction_12420 J002 5_Junction_7833_Junction_7835 J002	rrn-3.1	WBGene00004622	F31C3.9	I_+_15060376_15060401_15060403_15063349_15063525_15065139_15065260_15065333_15066122_15067379_15067390_15067401_15067468_15069987 5_Junction_7705_Junction_7712 J001 5_Junction_12415_Junction_12416_Junction_12420 J001 3_Junction_7833_Junction_12177_Junction_12336_Junction_12416_Junction_13348 J001 3_Junction_7712_Junction_7835_Junction_7891 J001 3_Junction_11175_Junction_11401_Junction_12420 J002 5_Junction_7833_Junction_7835 J002					0%	0%	0%		0%	0%	0.137908892614395%	0.132016408073968%	0.153099851592733%
rrn-3.1 I_+_15060376_15060401_15060403_15063349_15063525_15065139_15065260_15065333_15066122_15067379_15067390_15067401_15067468_15069987 5_Junction_7705_Junction_7712 J001 5_Junction_12415_Junction_12416_Junction_12420 J001 3_Junction_7833_Junction_12177_Junction_12336_Junction_12416_Junction_13348 J001 3_Junction_7712_Junction_7835_Junction_7891 J001 3_Junction_11175_Junction_11401_Junction_12420 J003 5_Junction_7833_Junction_7835 J001	rrn-3.1	WBGene00004622	F31C3.9	I_+_15060376_15060401_15060403_15063349_15063525_15065139_15065260_15065333_15066122_15067379_15067390_15067401_15067468_15069987 5_Junction_7705_Junction_7712 J001 5_Junction_12415_Junction_12416_Junction_12420 J001 3_Junction_7833_Junction_12177_Junction_12336_Junction_12416_Junction_13348 J001 3_Junction_7712_Junction_7835_Junction_7891 J001 3_Junction_11175_Junction_11401_Junction_12420 J003 5_Junction_7833_Junction_7835 J001					0%	0%	0%		0.439755329963165%	0%	0%	0%	0%
rrn-3.1 I_+_15060376_15060401_15060403_15063349_15063525_15065139_15065260_15065333_15066122_15067379_15067390_15067401_15067468_15069987 5_Junction_7705_Junction_7712 J001 5_Junction_12415_Junction_12416_Junction_12420 J001 3_Junction_7833_Junction_12177_Junction_12336_Junction_12416_Junction_13348 J001 3_Junction_7712_Junction_7835_Junction_7891 J001 3_Junction_11175_Junction_11401_Junction_12420 J003 5_Junction_7833_Junction_7835 J002	rrn-3.1	WBGene00004622	F31C3.9	I_+_15060376_15060401_15060403_15063349_15063525_15065139_15065260_15065333_15066122_15067379_15067390_15067401_15067468_15069987 5_Junction_7705_Junction_7712 J001 5_Junction_12415_Junction_12416_Junction_12420 J001 3_Junction_7833_Junction_12177_Junction_12336_Junction_12416_Junction_13348 J001 3_Junction_7712_Junction_7835_Junction_7891 J001 3_Junction_11175_Junction_11401_Junction_12420 J003 5_Junction_7833_Junction_7835 J002					0%	0%	0%		0.293170219975443%	0%	0%	0%	0%
rrn-3.1 I_+_15060376_15060401_15060403_15063349_15063525_15065139_15065260_15065333_15066122_15067379_15067390_15067401_15067468_15069987 5_Junction_7705_Junction_7712 J001 5_Junction_12415_Junction_12416_Junction_12420 J001 3_Junction_7833_Junction_12177_Junction_12336_Junction_12416_Junction_13348 J001 3_Junction_7712_Junction_7835_Junction_7891 J002 3_Junction_11175_Junction_11401_Junction_12420 J001 5_Junction_7833_Junction_7835 J001	rrn-3.1	WBGene00004622	F31C3.9	I_+_15060376_15060401_15060403_15063349_15063525_15065139_15065260_15065333_15066122_15067379_15067390_15067401_15067468_15069987 5_Junction_7705_Junction_7712 J001 5_Junction_12415_Junction_12416_Junction_12420 J001 3_Junction_7833_Junction_12177_Junction_12336_Junction_12416_Junction_13348 J001 3_Junction_7712_Junction_7835_Junction_7891 J002 3_Junction_11175_Junction_11401_Junction_12420 J001 5_Junction_7833_Junction_7835 J001					0.08236902%	0%	0%		0.439535524835721%	0%	0.121679888147052%	0.237672707704873%	0.261914298065464%
rrn-3.1 I_+_15060376_15060401_15060403_15063349_15063525_15065139_15065260_15065333_15066122_15067379_15067390_15067401_15067468_15069987 5_Junction_7705_Junction_7712 J001 5_Junction_12415_Junction_12416_Junction_12420 J001 3_Junction_7833_Junction_12177_Junction_12336_Junction_12416_Junction_13348 J001 3_Junction_7712_Junction_7835_Junction_7891 J002 3_Junction_11175_Junction_11401_Junction_12420 J001 5_Junction_7833_Junction_7835 J002	rrn-3.1	WBGene00004622	F31C3.9	I_+_15060376_15060401_15060403_15063349_15063525_15065139_15065260_15065333_15066122_15067379_15067390_15067401_15067468_15069987 5_Junction_7705_Junction_7712 J001 5_Junction_12415_Junction_12416_Junction_12420 J001 3_Junction_7833_Junction_12177_Junction_12336_Junction_12416_Junction_13348 J001 3_Junction_7712_Junction_7835_Junction_7891 J002 3_Junction_11175_Junction_11401_Junction_12420 J001 5_Junction_7833_Junction_7835 J002					0.19219438%	0%	0%		0.293023683223814%	0%	0.35400380281093%	0.316859974760999%	0.3571220953769%
rrn-3.1 I_+_15060376_15060401_15060403_15063349_15063525_15065139_15065260_15065333_15066122_15067379_15067390_15067401_15067468_15069987 5_Junction_7705_Junction_7712 J001 5_Junction_12415_Junction_12416_Junction_12420 J001 3_Junction_7833_Junction_12177_Junction_12336_Junction_12416_Junction_13348 J001 3_Junction_7712_Junction_7835_Junction_7891 J002 3_Junction_11175_Junction_11401_Junction_12420 J002 5_Junction_7833_Junction_7835 J001	rrn-3.1	WBGene00004622	F31C3.9	I_+_15060376_15060401_15060403_15063349_15063525_15065139_15065260_15065333_15066122_15067379_15067390_15067401_15067468_15069987 5_Junction_7705_Junction_7712 J001 5_Junction_12415_Junction_12416_Junction_12420 J001 3_Junction_7833_Junction_12177_Junction_12336_Junction_12416_Junction_13348 J001 3_Junction_7712_Junction_7835_Junction_7891 J002 3_Junction_11175_Junction_11401_Junction_12420 J002 5_Junction_7833_Junction_7835 J001					0.24710706%	0%	0%		0%	0%	0.0892403547842218%	0.158448471803248%	0.187107299852356%
rrn-3.1 I_+_15060376_15060401_15060403_15063349_15063525_15065139_15065260_15065333_15066122_15067379_15067390_15067401_15067468_15069987 5_Junction_7705_Junction_7712 J001 5_Junction_12415_Junction_12416_Junction_12420 J001 3_Junction_7833_Junction_12177_Junction_12336_Junction_12416_Junction_13348 J001 3_Junction_7712_Junction_7835_Junction_7891 J002 3_Junction_11175_Junction_11401_Junction_12420 J002 5_Junction_7833_Junction_7835 J002	rrn-3.1	WBGene00004622	F31C3.9	I_+_15060376_15060401_15060403_15063349_15063525_15065139_15065260_15065333_15066122_15067379_15067390_15067401_15067468_15069987 5_Junction_7705_Junction_7712 J001 5_Junction_12415_Junction_12416_Junction_12420 J001 3_Junction_7833_Junction_12177_Junction_12336_Junction_12416_Junction_13348 J001 3_Junction_7712_Junction_7835_Junction_7891 J002 3_Junction_11175_Junction_11401_Junction_12420 J002 5_Junction_7833_Junction_7835 J002					0.57658314%	0%	0%		0%	0%	0.259627333973487%	0.211239983173999%	0.2551221963716%
rrn-3.1 I_+_15060376_15060401_15060403_15063349_15063525_15065139_15065260_15065333_15066122_15067379_15067390_15067401_15067468_15069987 5_Junction_7705_Junction_7712 J001 5_Junction_12415_Junction_12416_Junction_12420 J001 3_Junction_7833_Junction_12177_Junction_12336_Junction_12416_Junction_13348 J001 3_Junction_7712_Junction_7835_Junction_7891 J002 3_Junction_11175_Junction_11401_Junction_12420 J003 5_Junction_7833_Junction_7835 J001	rrn-3.1	WBGene00004622	F31C3.9	I_+_15060376_15060401_15060403_15063349_15063525_15065139_15065260_15065333_15066122_15067379_15067390_15067401_15067468_15069987 5_Junction_7705_Junction_7712 J001 5_Junction_12415_Junction_12416_Junction_12420 J001 3_Junction_7833_Junction_12177_Junction_12336_Junction_12416_Junction_13348 J001 3_Junction_7712_Junction_7835_Junction_7891 J002 3_Junction_11175_Junction_11401_Junction_12420 J003 5_Junction_7833_Junction_7835 J001					0.49421412%	0%	0%		0.879202923516278%	0%	0%	0%	0%
rrn-3.1 I_+_15060376_15060401_15060403_15063349_15063525_15065139_15065260_15065333_15066122_15067379_15067390_15067401_15067468_15069987 5_Junction_7705_Junction_7712 J001 5_Junction_12415_Junction_12416_Junction_12420 J001 3_Junction_7833_Junction_12177_Junction_12336_Junction_12416_Junction_13348 J001 3_Junction_7712_Junction_7835_Junction_7891 J002 3_Junction_11175_Junction_11401_Junction_12420 J003 5_Junction_7833_Junction_7835 J002	rrn-3.1	WBGene00004622	F31C3.9	I_+_15060376_15060401_15060403_15063349_15063525_15065139_15065260_15065333_15066122_15067379_15067390_15067401_15067468_15069987 5_Junction_7705_Junction_7712 J001 5_Junction_12415_Junction_12416_Junction_12420 J001 3_Junction_7833_Junction_12177_Junction_12336_Junction_12416_Junction_13348 J001 3_Junction_7712_Junction_7835_Junction_7891 J002 3_Junction_11175_Junction_11401_Junction_12420 J003 5_Junction_7833_Junction_7835 J002					1.15316628%	0%	0%		0.586135282344186%	0%	0%	0%	0%
rrn-3.1 I_+_15060376_15060401_15060403_15063349_15063525_15065139_15065260_15065333_15066122_15067379_15067390_15067401_15067468_15069987 5_Junction_7705_Junction_7712 J001 5_Junction_12415_Junction_12416_Junction_12420 J001 3_Junction_7833_Junction_12177_Junction_12336_Junction_12416_Junction_13348 J001 3_Junction_7712_Junction_7835_Junction_7891 J003 3_Junction_11175_Junction_11401_Junction_12420 J001 5_Junction_7833_Junction_7835 J001	rrn-3.1	WBGene00004622	F31C3.9	I_+_15060376_15060401_15060403_15063349_15063525_15065139_15065260_15065333_15066122_15067379_15067390_15067401_15067468_15069987 5_Junction_7705_Junction_7712 J001 5_Junction_12415_Junction_12416_Junction_12420 J001 3_Junction_7833_Junction_12177_Junction_12336_Junction_12416_Junction_13348 J001 3_Junction_7712_Junction_7835_Junction_7891 J003 3_Junction_11175_Junction_11401_Junction_12420 J001 5_Junction_7833_Junction_7835 J001					0.02353098%	0%	0%		0.879071049671443%	0%	0.0608523023802643%	0.386208494808048%	0.261914298065464%
rrn-3.1 I_+_15060376_15060401_15060403_15063349_15063525_15065139_15065260_15065333_15066122_15067379_15067390_15067401_15067468_15069987 5_Junction_7705_Junction_7712 J001 5_Junction_12415_Junction_12416_Junction_12420 J001 3_Junction_7833_Junction_12177_Junction_12336_Junction_12416_Junction_13348 J001 3_Junction_7712_Junction_7835_Junction_7891 J003 3_Junction_11175_Junction_11401_Junction_12420 J001 5_Junction_7833_Junction_7835 J002	rrn-3.1	WBGene00004622	F31C3.9	I_+_15060376_15060401_15060403_15063349_15063525_15065139_15065260_15065333_15066122_15067379_15067390_15067401_15067468_15069987 5_Junction_7705_Junction_7712 J001 5_Junction_12415_Junction_12416_Junction_12420 J001 3_Junction_7833_Junction_12177_Junction_12336_Junction_12416_Junction_13348 J001 3_Junction_7712_Junction_7835_Junction_7891 J003 3_Junction_11175_Junction_11401_Junction_12420 J001 5_Junction_7833_Junction_7835 J002					0.05490562%	0%	0%		0.586047366447629%	0%	0.17703785547847%	0.514884586871952%	0.3571220953769%
rrn-3.1 I_+_15060376_15060401_15060403_15063349_15063525_15065139_15065260_15065333_15066122_15067379_15067390_15067401_15067468_15069987 5_Junction_7705_Junction_7712 J001 5_Junction_12415_Junction_12416_Junction_12420 J001 3_Junction_7833_Junction_12177_Junction_12336_Junction_12416_Junction_13348 J001 3_Junction_7712_Junction_7835_Junction_7891 J003 3_Junction_11175_Junction_11401_Junction_12420 J002 5_Junction_7833_Junction_7835 J001	rrn-3.1	WBGene00004622	F31C3.9	I_+_15060376_15060401_15060403_15063349_15063525_15065139_15065260_15065333_15066122_15067379_15067390_15067401_15067468_15069987 5_Junction_7705_Junction_7712 J001 5_Junction_12415_Junction_12416_Junction_12420 J001 3_Junction_7833_Junction_12177_Junction_12336_Junction_12416_Junction_13348 J001 3_Junction_7712_Junction_7835_Junction_7891 J003 3_Junction_11175_Junction_11401_Junction_12420 J002 5_Junction_7833_Junction_7835 J001					0.07059294%	0%	0%		0%	0%	0.0446292410072627%	0.257472329872032%	0.187107299852356%
rrn-3.1 I_+_15060376_15060401_15060403_15063349_15063525_15065139_15065260_15065333_15066122_15067379_15067390_15067401_15067468_15069987 5_Junction_7705_Junction_7712 J001 5_Junction_12415_Junction_12416_Junction_12420 J001 3_Junction_7833_Junction_12177_Junction_12336_Junction_12416_Junction_13348 J001 3_Junction_7712_Junction_7835_Junction_7891 J003 3_Junction_11175_Junction_11401_Junction_12420 J002 5_Junction_7833_Junction_7835 J002	rrn-3.1	WBGene00004622	F31C3.9	I_+_15060376_15060401_15060403_15063349_15063525_15065139_15065260_15065333_15066122_15067379_15067390_15067401_15067468_15069987 5_Junction_7705_Junction_7712 J001 5_Junction_12415_Junction_12416_Junction_12420 J001 3_Junction_7833_Junction_12177_Junction_12336_Junction_12416_Junction_13348 J001 3_Junction_7712_Junction_7835_Junction_7891 J003 3_Junction_11175_Junction_11401_Junction_12420 J002 5_Junction_7833_Junction_7835 J002					0.16471686%	0%	0%		0%	0%	0.129840035799863%	0.343256391247968%	0.2551221963716%
rrn-3.1 I_+_15060376_15060401_15060403_15063349_15063525_15065139_15065260_15065333_15066122_15067379_15067390_15067401_15067468_15069987 5_Junction_7705_Junction_7712 J001 5_Junction_12415_Junction_12416_Junction_12420 J001 3_Junction_7833_Junction_12177_Junction_12336_Junction_12416_Junction_13348 J001 3_Junction_7712_Junction_7835_Junction_7891 J003 3_Junction_11175_Junction_11401_Junction_12420 J003 5_Junction_7833_Junction_7835 J001	rrn-3.1	WBGene00004622	F31C3.9	I_+_15060376_15060401_15060403_15063349_15063525_15065139_15065260_15065333_15066122_15067379_15067390_15067401_15067468_15069987 5_Junction_7705_Junction_7712 J001 5_Junction_12415_Junction_12416_Junction_12420 J001 3_Junction_7833_Junction_12177_Junction_12336_Junction_12416_Junction_13348 J001 3_Junction_7712_Junction_7835_Junction_7891 J003 3_Junction_11175_Junction_11401_Junction_12420 J003 5_Junction_7833_Junction_7835 J001					0.14118588%	0%	0%		1.75840584703256%	0%	0%	0%	0%
rrn-3.1 I_+_15060376_15060401_15060403_15063349_15063525_15065139_15065260_15065333_15066122_15067379_15067390_15067401_15067468_15069987 5_Junction_7705_Junction_7712 J001 5_Junction_12415_Junction_12416_Junction_12420 J001 3_Junction_7833_Junction_12177_Junction_12336_Junction_12416_Junction_13348 J001 3_Junction_7712_Junction_7835_Junction_7891 J003 3_Junction_11175_Junction_11401_Junction_12420 J003 5_Junction_7833_Junction_7835 J002	rrn-3.1	WBGene00004622	F31C3.9	I_+_15060376_15060401_15060403_15063349_15063525_15065139_15065260_15065333_15066122_15067379_15067390_15067401_15067468_15069987 5_Junction_7705_Junction_7712 J001 5_Junction_12415_Junction_12416_Junction_12420 J001 3_Junction_7833_Junction_12177_Junction_12336_Junction_12416_Junction_13348 J001 3_Junction_7712_Junction_7835_Junction_7891 J003 3_Junction_11175_Junction_11401_Junction_12420 J003 5_Junction_7833_Junction_7835 J002					0.32943372%	0%	0%		1.17227056468837%	0%	0%	0%	0%
rrn-3.1 I_+_15060376_15060401_15060403_15063349_15063525_15065139_15065260_15065333_15066122_15067379_15067390_15067401_15067468_15069987 5_Junction_7705_Junction_7712 J001 5_Junction_12415_Junction_12416_Junction_12420 J001 3_Junction_7833_Junction_12177_Junction_12336_Junction_12416_Junction_13348 J002 3_Junction_7712_Junction_7835_Junction_7891 J001 3_Junction_11175_Junction_11401_Junction_12420 J001 5_Junction_7833_Junction_7835 J001	rrn-3.1	WBGene00004622	F31C3.9	I_+_15060376_15060401_15060403_15063349_15063525_15065139_15065260_15065333_15066122_15067379_15067390_15067401_15067468_15069987 5_Junction_7705_Junction_7712 J001 5_Junction_12415_Junction_12416_Junction_12420 J001 3_Junction_7833_Junction_12177_Junction_12336_Junction_12416_Junction_13348 J002 3_Junction_7712_Junction_7835_Junction_7891 J001 3_Junction_11175_Junction_11401_Junction_12420 J001 5_Junction_7833_Junction_7835 J001					0%	0%	0%		0.512939180512044%	0%	0.170403174343103%	0.272254559221788%	0.214321960278055%
rrn-3.1 I_+_15060376_15060401_15060403_15063349_15063525_15065139_15065260_15065333_15066122_15067379_15067390_15067401_15067468_15069987 5_Junction_7705_Junction_7712 J001 5_Junction_12415_Junction_12416_Junction_12420 J001 3_Junction_7833_Junction_12177_Junction_12336_Junction_12416_Junction_13348 J002 3_Junction_7712_Junction_7835_Junction_7891 J001 3_Junction_11175_Junction_11401_Junction_12420 J001 5_Junction_7833_Junction_7835 J002	rrn-3.1	WBGene00004622	F31C3.9	I_+_15060376_15060401_15060403_15063349_15063525_15065139_15065260_15065333_15066122_15067379_15067390_15067401_15067468_15069987 5_Junction_7705_Junction_7712 J001 5_Junction_12415_Junction_12416_Junction_12420 J001 3_Junction_7833_Junction_12177_Junction_12336_Junction_12416_Junction_13348 J002 3_Junction_7712_Junction_7835_Junction_7891 J001 3_Junction_11175_Junction_11401_Junction_12420 J001 5_Junction_7833_Junction_7835 J002					0%	0%	0%		0.341959453674696%	0%	0.495754661243694%	0.362963731076364%	0.292229588476506%
rrn-3.1 I_+_15060376_15060401_15060403_15063349_15063525_15065139_15065260_15065333_15066122_15067379_15067390_15067401_15067468_15069987 5_Junction_7705_Junction_7712 J001 5_Junction_12415_Junction_12416_Junction_12420 J001 3_Junction_7833_Junction_12177_Junction_12336_Junction_12416_Junction_13348 J002 3_Junction_7712_Junction_7835_Junction_7891 J001 3_Junction_11175_Junction_11401_Junction_12420 J002 5_Junction_7833_Junction_7835 J001	rrn-3.1	WBGene00004622	F31C3.9	I_+_15060376_15060401_15060403_15063349_15063525_15065139_15065260_15065333_15066122_15067379_15067390_15067401_15067468_15069987 5_Junction_7705_Junction_7712 J001 5_Junction_12415_Junction_12416_Junction_12420 J001 3_Junction_7833_Junction_12177_Junction_12336_Junction_12416_Junction_13348 J002 3_Junction_7712_Junction_7835_Junction_7891 J001 3_Junction_11175_Junction_11401_Junction_12420 J002 5_Junction_7833_Junction_7835 J001					0%	0%	0%		0%	0%	0.1249741429443%	0.181503039481192%	0.153108110488368%
rrn-3.1 I_+_15060376_15060401_15060403_15063349_15063525_15065139_15065260_15065333_15066122_15067379_15067390_15067401_15067468_15069987 5_Junction_7705_Junction_7712 J001 5_Junction_12415_Junction_12416_Junction_12420 J001 3_Junction_7833_Junction_12177_Junction_12336_Junction_12416_Junction_13348 J002 3_Junction_7712_Junction_7835_Junction_7891 J001 3_Junction_11175_Junction_11401_Junction_12420 J002 5_Junction_7833_Junction_7835 J002	rrn-3.1	WBGene00004622	F31C3.9	I_+_15060376_15060401_15060403_15063349_15063525_15065139_15065260_15065333_15066122_15067379_15067390_15067401_15067468_15069987 5_Junction_7705_Junction_7712 J001 5_Junction_12415_Junction_12416_Junction_12420 J001 3_Junction_7833_Junction_12177_Junction_12336_Junction_12416_Junction_13348 J002 3_Junction_7712_Junction_7835_Junction_7891 J001 3_Junction_11175_Junction_11401_Junction_12420 J002 5_Junction_7833_Junction_7835 J002					0%	0%	0%		0%	0%	0.363587791943503%	0.241975820717576%	0.208764048548191%
rrn-3.1 I_+_15060376_15060401_15060403_15063349_15063525_15065139_15065260_15065333_15066122_15067379_15067390_15067401_15067468_15069987 5_Junction_7705_Junction_7712 J001 5_Junction_12415_Junction_12416_Junction_12420 J001 3_Junction_7833_Junction_12177_Junction_12336_Junction_12416_Junction_13348 J002 3_Junction_7712_Junction_7835_Junction_7891 J001 3_Junction_11175_Junction_11401_Junction_12420 J003 5_Junction_7833_Junction_7835 J001	rrn-3.1	WBGene00004622	F31C3.9	I_+_15060376_15060401_15060403_15063349_15063525_15065139_15065260_15065333_15066122_15067379_15067390_15067401_15067468_15069987 5_Junction_7705_Junction_7712 J001 5_Junction_12415_Junction_12416_Junction_12420 J001 3_Junction_7833_Junction_12177_Junction_12336_Junction_12416_Junction_13348 J002 3_Junction_7712_Junction_7835_Junction_7891 J001 3_Junction_11175_Junction_11401_Junction_12420 J003 5_Junction_7833_Junction_7835 J001					0%	0%	0%		1.02603225816796%	0%	0%	0%	0%
rrn-3.1 I_+_15060376_15060401_15060403_15063349_15063525_15065139_15065260_15065333_15066122_15067379_15067390_15067401_15067468_15069987 5_Junction_7705_Junction_7712 J001 5_Junction_12415_Junction_12416_Junction_12420 J001 3_Junction_7833_Junction_12177_Junction_12336_Junction_12416_Junction_13348 J002 3_Junction_7712_Junction_7835_Junction_7891 J001 3_Junction_11175_Junction_11401_Junction_12420 J003 5_Junction_7833_Junction_7835 J002	rrn-3.1	WBGene00004622	F31C3.9	I_+_15060376_15060401_15060403_15063349_15063525_15065139_15065260_15065333_15066122_15067379_15067390_15067401_15067468_15069987 5_Junction_7705_Junction_7712 J001 5_Junction_12415_Junction_12416_Junction_12420 J001 3_Junction_7833_Junction_12177_Junction_12336_Junction_12416_Junction_13348 J002 3_Junction_7712_Junction_7835_Junction_7891 J001 3_Junction_11175_Junction_11401_Junction_12420 J003 5_Junction_7833_Junction_7835 J002					0%	0%	0%		0.684021505445304%	0%	0%	0%	0%
rrn-3.1 I_+_15060376_15060401_15060403_15063349_15063525_15065139_15065260_15065333_15066122_15067379_15067390_15067401_15067468_15069987 5_Junction_7705_Junction_7712 J001 5_Junction_12415_Junction_12416_Junction_12420 J001 3_Junction_7833_Junction_12177_Junction_12336_Junction_12416_Junction_13348 J002 3_Junction_7712_Junction_7835_Junction_7891 J002 3_Junction_11175_Junction_11401_Junction_12420 J001 5_Junction_7833_Junction_7835 J001	rrn-3.1	WBGene00004622	F31C3.9	I_+_15060376_15060401_15060403_15063349_15063525_15065139_15065260_15065333_15066122_15067379_15067390_15067401_15067468_15069987 5_Junction_7705_Junction_7712 J001 5_Junction_12415_Junction_12416_Junction_12420 J001 3_Junction_7833_Junction_12177_Junction_12336_Junction_12416_Junction_13348 J002 3_Junction_7712_Junction_7835_Junction_7891 J002 3_Junction_11175_Junction_11401_Junction_12420 J001 5_Junction_7833_Junction_7835 J001					0.247060392%	0%	0%		1.02551941128265%	0%	0.320801081182063%	0.435635610361644%	0.357141360151386%
rrn-3.1 I_+_15060376_15060401_15060403_15063349_15063525_15065139_15065260_15065333_15066122_15067379_15067390_15067401_15067468_15069987 5_Junction_7705_Junction_7712 J001 5_Junction_12415_Junction_12416_Junction_12420 J001 3_Junction_7833_Junction_12177_Junction_12336_Junction_12416_Junction_13348 J002 3_Junction_7712_Junction_7835_Junction_7891 J002 3_Junction_11175_Junction_11401_Junction_12420 J001 5_Junction_7833_Junction_7835 J002	rrn-3.1	WBGene00004622	F31C3.9	I_+_15060376_15060401_15060403_15063349_15063525_15065139_15065260_15065333_15066122_15067379_15067390_15067401_15067468_15069987 5_Junction_7705_Junction_7712 J001 5_Junction_12415_Junction_12416_Junction_12420 J001 3_Junction_7833_Junction_12177_Junction_12336_Junction_12416_Junction_13348 J002 3_Junction_7712_Junction_7835_Junction_7891 J002 3_Junction_11175_Junction_11401_Junction_12420 J001 5_Junction_7833_Junction_7835 J002					0.576474248%	0%	0%		0.683679607521768%	0%	0.933307914838511%	0.580779719460204%	0.486964903501145%
rrn-3.1 I_+_15060376_15060401_15060403_15063349_15063525_15065139_15065260_15065333_15066122_15067379_15067390_15067401_15067468_15069987 5_Junction_7705_Junction_7712 J001 5_Junction_12415_Junction_12416_Junction_12420 J001 3_Junction_7833_Junction_12177_Junction_12336_Junction_12416_Junction_13348 J002 3_Junction_7712_Junction_7835_Junction_7891 J002 3_Junction_11175_Junction_11401_Junction_12420 J002 5_Junction_7833_Junction_7835 J001	rrn-3.1	WBGene00004622	F31C3.9	I_+_15060376_15060401_15060403_15063349_15063525_15065139_15065260_15065333_15066122_15067379_15067390_15067401_15067468_15069987 5_Junction_7705_Junction_7712 J001 5_Junction_12415_Junction_12416_Junction_12420 J001 3_Junction_7833_Junction_12177_Junction_12336_Junction_12416_Junction_13348 J002 3_Junction_7712_Junction_7835_Junction_7891 J002 3_Junction_11175_Junction_11401_Junction_12420 J002 5_Junction_7833_Junction_7835 J001					0.741181176%	0%	0%		0%	0%	0.235276369298199%	0.290423740241096%	0.255135958812073%
rrn-3.1 I_+_15060376_15060401_15060403_15063349_15063525_15065139_15065260_15065333_15066122_15067379_15067390_15067401_15067468_15069987 5_Junction_7705_Junction_7712 J001 5_Junction_12415_Junction_12416_Junction_12420 J001 3_Junction_7833_Junction_12177_Junction_12336_Junction_12416_Junction_13348 J002 3_Junction_7712_Junction_7835_Junction_7891 J002 3_Junction_11175_Junction_11401_Junction_12420 J002 5_Junction_7833_Junction_7835 J002	rrn-3.1	WBGene00004622	F31C3.9	I_+_15060376_15060401_15060403_15063349_15063525_15065139_15065260_15065333_15066122_15067379_15067390_15067401_15067468_15069987 5_Junction_7705_Junction_7712 J001 5_Junction_12415_Junction_12416_Junction_12420 J001 3_Junction_7833_Junction_12177_Junction_12336_Junction_12416_Junction_13348 J002 3_Junction_7712_Junction_7835_Junction_7891 J002 3_Junction_11175_Junction_11401_Junction_12420 J002 5_Junction_7833_Junction_7835 J002					1.729422744%	0%	0%		0%	0%	0.684490516152148%	0.387186479640136%	0.347879779339837%
rrn-3.1 I_+_15060376_15060401_15060403_15063349_15063525_15065139_15065260_15065333_15066122_15067379_15067390_15067401_15067468_15069987 5_Junction_7705_Junction_7712 J001 5_Junction_12415_Junction_12416_Junction_12420 J001 3_Junction_7833_Junction_12177_Junction_12336_Junction_12416_Junction_13348 J002 3_Junction_7712_Junction_7835_Junction_7891 J002 3_Junction_11175_Junction_11401_Junction_12420 J003 5_Junction_7833_Junction_7835 J001	rrn-3.1	WBGene00004622	F31C3.9	I_+_15060376_15060401_15060403_15063349_15063525_15065139_15065260_15065333_15066122_15067379_15067390_15067401_15067468_15069987 5_Junction_7705_Junction_7712 J001 5_Junction_12415_Junction_12416_Junction_12420 J001 3_Junction_7833_Junction_12177_Junction_12336_Junction_12416_Junction_13348 J002 3_Junction_7712_Junction_7835_Junction_7891 J002 3_Junction_11175_Junction_11401_Junction_12420 J003 5_Junction_7833_Junction_7835 J001					1.482362352%	0%	0%		2.05134650915735%	0%	0%	0%	0%
rrn-3.1 I_+_15060376_15060401_15060403_15063349_15063525_15065139_15065260_15065333_15066122_15067379_15067390_15067401_15067468_15069987 5_Junction_7705_Junction_7712 J001 5_Junction_12415_Junction_12416_Junction_12420 J001 3_Junction_7833_Junction_12177_Junction_12336_Junction_12416_Junction_13348 J002 3_Junction_7712_Junction_7835_Junction_7891 J002 3_Junction_11175_Junction_11401_Junction_12420 J003 5_Junction_7833_Junction_7835 J002	rrn-3.1	WBGene00004622	F31C3.9	I_+_15060376_15060401_15060403_15063349_15063525_15065139_15065260_15065333_15066122_15067379_15067390_15067401_15067468_15069987 5_Junction_7705_Junction_7712 J001 5_Junction_12415_Junction_12416_Junction_12420 J001 3_Junction_7833_Junction_12177_Junction_12336_Junction_12416_Junction_13348 J002 3_Junction_7712_Junction_7835_Junction_7891 J002 3_Junction_11175_Junction_11401_Junction_12420 J003 5_Junction_7833_Junction_7835 J002					3.458845488%	0%	0%		1.36756433943823%	0%	0%	0%	0%
rrn-3.1 I_+_15060376_15060401_15060403_15063349_15063525_15065139_15065260_15065333_15066122_15067379_15067390_15067401_15067468_15069987 5_Junction_7705_Junction_7712 J001 5_Junction_12415_Junction_12416_Junction_12420 J001 3_Junction_7833_Junction_12177_Junction_12336_Junction_12416_Junction_13348 J002 3_Junction_7712_Junction_7835_Junction_7891 J003 3_Junction_11175_Junction_11401_Junction_12420 J001 5_Junction_7833_Junction_7835 J001	rrn-3.1	WBGene00004622	F31C3.9	I_+_15060376_15060401_15060403_15063349_15063525_15065139_15065260_15065333_15066122_15067379_15067390_15067401_15067468_15069987 5_Junction_7705_Junction_7712 J001 5_Junction_12415_Junction_12416_Junction_12420 J001 3_Junction_7833_Junction_12177_Junction_12336_Junction_12416_Junction_13348 J002 3_Junction_7712_Junction_7835_Junction_7891 J003 3_Junction_11175_Junction_11401_Junction_12420 J001 5_Junction_7833_Junction_7835 J001					0.070579608%	0%	0%		2.0510388225653%	0%	0.160433122459931%	0.707890169583432%	0.357141360151386%
rrn-3.1 I_+_15060376_15060401_15060403_15063349_15063525_15065139_15065260_15065333_15066122_15067379_15067390_15067401_15067468_15069987 5_Junction_7705_Junction_7712 J001 5_Junction_12415_Junction_12416_Junction_12420 J001 3_Junction_7833_Junction_12177_Junction_12336_Junction_12416_Junction_13348 J002 3_Junction_7712_Junction_7835_Junction_7891 J003 3_Junction_11175_Junction_11401_Junction_12420 J001 5_Junction_7833_Junction_7835 J002	rrn-3.1	WBGene00004622	F31C3.9	I_+_15060376_15060401_15060403_15063349_15063525_15065139_15065260_15065333_15066122_15067379_15067390_15067401_15067468_15069987 5_Junction_7705_Junction_7712 J001 5_Junction_12415_Junction_12416_Junction_12420 J001 3_Junction_7833_Junction_12177_Junction_12336_Junction_12416_Junction_13348 J002 3_Junction_7712_Junction_7835_Junction_7891 J003 3_Junction_11175_Junction_11401_Junction_12420 J001 5_Junction_7833_Junction_7835 J002					0.164685752%	0%	0%		1.36735921504354%	0%	0.466748747985459%	0.943743450536568%	0.486964903501145%
rrn-3.1 I_+_15060376_15060401_15060403_15063349_15063525_15065139_15065260_15065333_15066122_15067379_15067390_15067401_15067468_15069987 5_Junction_7705_Junction_7712 J001 5_Junction_12415_Junction_12416_Junction_12420 J001 3_Junction_7833_Junction_12177_Junction_12336_Junction_12416_Junction_13348 J002 3_Junction_7712_Junction_7835_Junction_7891 J003 3_Junction_11175_Junction_11401_Junction_12420 J002 5_Junction_7833_Junction_7835 J001	rrn-3.1	WBGene00004622	F31C3.9	I_+_15060376_15060401_15060403_15063349_15063525_15065139_15065260_15065333_15066122_15067379_15067390_15067401_15067468_15069987 5_Junction_7705_Junction_7712 J001 5_Junction_12415_Junction_12416_Junction_12420 J001 3_Junction_7833_Junction_12177_Junction_12336_Junction_12416_Junction_13348 J002 3_Junction_7712_Junction_7835_Junction_7891 J003 3_Junction_11175_Junction_11401_Junction_12420 J002 5_Junction_7833_Junction_7835 J001					0.211738824%	0%	0%		0%	0%	0.117662080278725%	0.471926779722288%	0.255135958812073%
rrn-3.1 I_+_15060376_15060401_15060403_15063349_15063525_15065139_15065260_15065333_15066122_15067379_15067390_15067401_15067468_15069987 5_Junction_7705_Junction_7712 J001 5_Junction_12415_Junction_12416_Junction_12420 J001 3_Junction_7833_Junction_12177_Junction_12336_Junction_12416_Junction_13348 J002 3_Junction_7712_Junction_7835_Junction_7891 J003 3_Junction_11175_Junction_11401_Junction_12420 J002 5_Junction_7833_Junction_7835 J002	rrn-3.1	WBGene00004622	F31C3.9	I_+_15060376_15060401_15060403_15063349_15063525_15065139_15065260_15065333_15066122_15067379_15067390_15067401_15067468_15069987 5_Junction_7705_Junction_7712 J001 5_Junction_12415_Junction_12416_Junction_12420 J001 3_Junction_7833_Junction_12177_Junction_12336_Junction_12416_Junction_13348 J002 3_Junction_7712_Junction_7835_Junction_7891 J003 3_Junction_11175_Junction_11401_Junction_12420 J002 5_Junction_7833_Junction_7835 J002					0.494057256%	0%	0%		0%	0%	0.342314777730365%	0.629162300357712%	0.347879779339837%
rrn-3.1 I_+_15060376_15060401_15060403_15063349_15063525_15065139_15065260_15065333_15066122_15067379_15067390_15067401_15067468_15069987 5_Junction_7705_Junction_7712 J001 5_Junction_12415_Junction_12416_Junction_12420 J001 3_Junction_7833_Junction_12177_Junction_12336_Junction_12416_Junction_13348 J002 3_Junction_7712_Junction_7835_Junction_7891 J003 3_Junction_11175_Junction_11401_Junction_12420 J003 5_Junction_7833_Junction_7835 J001	rrn-3.1	WBGene00004622	F31C3.9	I_+_15060376_15060401_15060403_15063349_15063525_15065139_15065260_15065333_15066122_15067379_15067390_15067401_15067468_15069987 5_Junction_7705_Junction_7712 J001 5_Junction_12415_Junction_12416_Junction_12420 J001 3_Junction_7833_Junction_12177_Junction_12336_Junction_12416_Junction_13348 J002 3_Junction_7712_Junction_7835_Junction_7891 J003 3_Junction_11175_Junction_11401_Junction_12420 J003 5_Junction_7833_Junction_7835 J001					0.423477648%	0%	0%		4.1026930183147%	0%	0%	0%	0%
rrn-3.1 I_+_15060376_15060401_15060403_15063349_15063525_15065139_15065260_15065333_15066122_15067379_15067390_15067401_15067468_15069987 5_Junction_7705_Junction_7712 J001 5_Junction_12415_Junction_12416_Junction_12420 J001 3_Junction_7833_Junction_12177_Junction_12336_Junction_12416_Junction_13348 J002 3_Junction_7712_Junction_7835_Junction_7891 J003 3_Junction_11175_Junction_11401_Junction_12420 J003 5_Junction_7833_Junction_7835 J002	rrn-3.1	WBGene00004622	F31C3.9	I_+_15060376_15060401_15060403_15063349_15063525_15065139_15065260_15065333_15066122_15067379_15067390_15067401_15067468_15069987 5_Junction_7705_Junction_7712 J001 5_Junction_12415_Junction_12416_Junction_12420 J001 3_Junction_7833_Junction_12177_Junction_12336_Junction_12416_Junction_13348 J002 3_Junction_7712_Junction_7835_Junction_7891 J003 3_Junction_11175_Junction_11401_Junction_12420 J003 5_Junction_7833_Junction_7835 J002					0.988114512%	0%	0%		2.73512867887646%	0%	0%	0%	0%
rrn-3.1 I_+_15060376_15060401_15060403_15063349_15063525_15065139_15065260_15065333_15066122_15067379_15067390_15067401_15067468_15069987 5_Junction_7705_Junction_7712 J001 5_Junction_12415_Junction_12416_Junction_12420 J001 3_Junction_7833_Junction_12177_Junction_12336_Junction_12416_Junction_13348 J003 3_Junction_7712_Junction_7835_Junction_7891 J001 3_Junction_11175_Junction_11401_Junction_12420 J001 5_Junction_7833_Junction_7835 J001	rrn-3.1	WBGene00004622	F31C3.9	I_+_15060376_15060401_15060403_15063349_15063525_15065139_15065260_15065333_15066122_15067379_15067390_15067401_15067468_15069987 5_Junction_7705_Junction_7712 J001 5_Junction_12415_Junction_12416_Junction_12420 J001 3_Junction_7833_Junction_12177_Junction_12336_Junction_12416_Junction_13348 J003 3_Junction_7712_Junction_7835_Junction_7891 J001 3_Junction_11175_Junction_11401_Junction_12420 J001 5_Junction_7833_Junction_7835 J001					0%	0%	0%		0.146499621100747%	0%	0.076408540808651%	0.123718772118613%	0.142913214245259%
rrn-3.1 I_+_15060376_15060401_15060403_15063349_15063525_15065139_15065260_15065333_15066122_15067379_15067390_15067401_15067468_15069987 5_Junction_7705_Junction_7712 J001 5_Junction_12415_Junction_12416_Junction_12420 J001 3_Junction_7833_Junction_12177_Junction_12336_Junction_12416_Junction_13348 J003 3_Junction_7712_Junction_7835_Junction_7891 J001 3_Junction_11175_Junction_11401_Junction_12420 J001 5_Junction_7833_Junction_7835 J002	rrn-3.1	WBGene00004622	F31C3.9	I_+_15060376_15060401_15060403_15063349_15063525_15065139_15065260_15065333_15066122_15067379_15067390_15067401_15067468_15069987 5_Junction_7705_Junction_7712 J001 5_Junction_12415_Junction_12416_Junction_12420 J001 3_Junction_7833_Junction_12177_Junction_12336_Junction_12416_Junction_13348 J003 3_Junction_7712_Junction_7835_Junction_7891 J001 3_Junction_11175_Junction_11401_Junction_12420 J001 5_Junction_7833_Junction_7835 J002					0%	0%	0%		0.0976664140671648%	0%	0.222295684401087%	0.164939118965411%	0.194863231619215%
rrn-3.1 I_+_15060376_15060401_15060403_15063349_15063525_15065139_15065260_15065333_15066122_15067379_15067390_15067401_15067468_15069987 5_Junction_7705_Junction_7712 J001 5_Junction_12415_Junction_12416_Junction_12420 J001 3_Junction_7833_Junction_12177_Junction_12336_Junction_12416_Junction_13348 J003 3_Junction_7712_Junction_7835_Junction_7891 J001 3_Junction_11175_Junction_11401_Junction_12420 J002 5_Junction_7833_Junction_7835 J001	rrn-3.1	WBGene00004622	F31C3.9	I_+_15060376_15060401_15060403_15063349_15063525_15065139_15065260_15065333_15066122_15067379_15067390_15067401_15067468_15069987 5_Junction_7705_Junction_7712 J001 5_Junction_12415_Junction_12416_Junction_12420 J001 3_Junction_7833_Junction_12177_Junction_12336_Junction_12416_Junction_13348 J003 3_Junction_7712_Junction_7835_Junction_7891 J001 3_Junction_11175_Junction_11401_Junction_12420 J002 5_Junction_7833_Junction_7835 J001					0%	0%	0%		0%	0%	0.0560382277970883%	0.0824791814124085%	0.102094867779872%
rrn-3.1 I_+_15060376_15060401_15060403_15063349_15063525_15065139_15065260_15065333_15066122_15067379_15067390_15067401_15067468_15069987 5_Junction_7705_Junction_7712 J001 5_Junction_12415_Junction_12416_Junction_12420 J001 3_Junction_7833_Junction_12177_Junction_12336_Junction_12416_Junction_13348 J003 3_Junction_7712_Junction_7835_Junction_7891 J001 3_Junction_11175_Junction_11401_Junction_12420 J002 5_Junction_7833_Junction_7835 J002	rrn-3.1	WBGene00004622	F31C3.9	I_+_15060376_15060401_15060403_15063349_15063525_15065139_15065260_15065333_15066122_15067379_15067390_15067401_15067468_15069987 5_Junction_7705_Junction_7712 J001 5_Junction_12415_Junction_12416_Junction_12420 J001 3_Junction_7833_Junction_12177_Junction_12336_Junction_12416_Junction_13348 J003 3_Junction_7712_Junction_7835_Junction_7891 J001 3_Junction_11175_Junction_11401_Junction_12420 J002 5_Junction_7833_Junction_7835 J002					0%	0%	0%		0%	0%	0.163032248344774%	0.109959412643608%	0.139207112319093%
rrn-3.1 I_+_15060376_15060401_15060403_15063349_15063525_15065139_15065260_15065333_15066122_15067379_15067390_15067401_15067468_15069987 5_Junction_7705_Junction_7712 J001 5_Junction_12415_Junction_12416_Junction_12420 J001 3_Junction_7833_Junction_12177_Junction_12336_Junction_12416_Junction_13348 J003 3_Junction_7712_Junction_7835_Junction_7891 J001 3_Junction_11175_Junction_11401_Junction_12420 J003 5_Junction_7833_Junction_7835 J001	rrn-3.1	WBGene00004622	F31C3.9	I_+_15060376_15060401_15060403_15063349_15063525_15065139_15065260_15065333_15066122_15067379_15067390_15067401_15067468_15069987 5_Junction_7705_Junction_7712 J001 5_Junction_12415_Junction_12416_Junction_12420 J001 3_Junction_7833_Junction_12177_Junction_12336_Junction_12416_Junction_13348 J003 3_Junction_7712_Junction_7835_Junction_7891 J001 3_Junction_11175_Junction_11401_Junction_12420 J003 5_Junction_7833_Junction_7835 J001					0%	0%	0%		0.293043196483253%	0%	0%	0%	0%
rrn-3.1 I_+_15060376_15060401_15060403_15063349_15063525_15065139_15065260_15065333_15066122_15067379_15067390_15067401_15067468_15069987 5_Junction_7705_Junction_7712 J001 5_Junction_12415_Junction_12416_Junction_12420 J001 3_Junction_7833_Junction_12177_Junction_12336_Junction_12416_Junction_13348 J003 3_Junction_7712_Junction_7835_Junction_7891 J001 3_Junction_11175_Junction_11401_Junction_12420 J003 5_Junction_7833_Junction_7835 J002	rrn-3.1	WBGene00004622	F31C3.9	I_+_15060376_15060401_15060403_15063349_15063525_15065139_15065260_15065333_15066122_15067379_15067390_15067401_15067468_15069987 5_Junction_7705_Junction_7712 J001 5_Junction_12415_Junction_12416_Junction_12420 J001 3_Junction_7833_Junction_12177_Junction_12336_Junction_12416_Junction_13348 J003 3_Junction_7712_Junction_7835_Junction_7891 J001 3_Junction_11175_Junction_11401_Junction_12420 J003 5_Junction_7833_Junction_7835 J002					0%	0%	0%		0.195362130988835%	0%	0%	0%	0%
rrn-3.1 I_+_15060376_15060401_15060403_15063349_15063525_15065139_15065260_15065333_15066122_15067379_15067390_15067401_15067468_15069987 5_Junction_7705_Junction_7712 J001 5_Junction_12415_Junction_12416_Junction_12420 J001 3_Junction_7833_Junction_12177_Junction_12336_Junction_12416_Junction_13348 J003 3_Junction_7712_Junction_7835_Junction_7891 J002 3_Junction_11175_Junction_11401_Junction_12420 J001 5_Junction_7833_Junction_7835 J001	rrn-3.1	WBGene00004622	F31C3.9	I_+_15060376_15060401_15060403_15063349_15063525_15065139_15065260_15065333_15066122_15067379_15067390_15067401_15067468_15069987 5_Junction_7705_Junction_7712 J001 5_Junction_12415_Junction_12416_Junction_12420 J001 3_Junction_7833_Junction_12177_Junction_12336_Junction_12416_Junction_13348 J003 3_Junction_7712_Junction_7835_Junction_7891 J002 3_Junction_11175_Junction_11401_Junction_12420 J001 5_Junction_7833_Junction_7835 J001					0.054881568%	0%	0%		0.292896723222418%	0%	0.143846748145694%	0.197962902656771%	0.238147409873166%
rrn-3.1 I_+_15060376_15060401_15060403_15063349_15063525_15065139_15065260_15065333_15066122_15067379_15067390_15067401_15067468_15069987 5_Junction_7705_Junction_7712 J001 5_Junction_12415_Junction_12416_Junction_12420 J001 3_Junction_7833_Junction_12177_Junction_12336_Junction_12416_Junction_13348 J003 3_Junction_7712_Junction_7835_Junction_7891 J002 3_Junction_11175_Junction_11401_Junction_12420 J001 5_Junction_7833_Junction_7835 J002	rrn-3.1	WBGene00004622	F31C3.9	I_+_15060376_15060401_15060403_15063349_15063525_15065139_15065260_15065333_15066122_15067379_15067390_15067401_15067468_15069987 5_Junction_7705_Junction_7712 J001 5_Junction_12415_Junction_12416_Junction_12420 J001 3_Junction_7833_Junction_12177_Junction_12336_Junction_12416_Junction_13348 J003 3_Junction_7712_Junction_7835_Junction_7891 J002 3_Junction_11175_Junction_11401_Junction_12420 J001 5_Junction_7833_Junction_7835 J002					0.128056992%	0%	0%		0.195264482148278%	0%	0.418493940461396%	0.263919744699205%	0.324715766381067%
rrn-3.1 I_+_15060376_15060401_15060403_15063349_15063525_15065139_15065260_15065333_15066122_15067379_15067390_15067401_15067468_15069987 5_Junction_7705_Junction_7712 J001 5_Junction_12415_Junction_12416_Junction_12420 J001 3_Junction_7833_Junction_12177_Junction_12336_Junction_12416_Junction_13348 J003 3_Junction_7712_Junction_7835_Junction_7891 J002 3_Junction_11175_Junction_11401_Junction_12420 J002 5_Junction_7833_Junction_7835 J001	rrn-3.1	WBGene00004622	F31C3.9	I_+_15060376_15060401_15060403_15063349_15063525_15065139_15065260_15065333_15066122_15067379_15067390_15067401_15067468_15069987 5_Junction_7705_Junction_7712 J001 5_Junction_12415_Junction_12416_Junction_12420 J001 3_Junction_7833_Junction_12177_Junction_12336_Junction_12416_Junction_13348 J003 3_Junction_7712_Junction_7835_Junction_7891 J002 3_Junction_11175_Junction_11401_Junction_12420 J002 5_Junction_7833_Junction_7835 J001					0.164644704%	0%	0%		0%	0%	0.105497589080331%	0.131975268437848%	0.170128622825558%
rrn-3.1 I_+_15060376_15060401_15060403_15063349_15063525_15065139_15065260_15065333_15066122_15067379_15067390_15067401_15067468_15069987 5_Junction_7705_Junction_7712 J001 5_Junction_12415_Junction_12416_Junction_12420 J001 3_Junction_7833_Junction_12177_Junction_12336_Junction_12416_Junction_13348 J003 3_Junction_7712_Junction_7835_Junction_7891 J002 3_Junction_11175_Junction_11401_Junction_12420 J002 5_Junction_7833_Junction_7835 J002	rrn-3.1	WBGene00004622	F31C3.9	I_+_15060376_15060401_15060403_15063349_15063525_15065139_15065260_15065333_15066122_15067379_15067390_15067401_15067468_15069987 5_Junction_7705_Junction_7712 J001 5_Junction_12415_Junction_12416_Junction_12420 J001 3_Junction_7833_Junction_12177_Junction_12336_Junction_12416_Junction_13348 J003 3_Junction_7712_Junction_7835_Junction_7891 J002 3_Junction_11175_Junction_11401_Junction_12420 J002 5_Junction_7833_Junction_7835 J002					0.384170976%	0%	0%		0%	0%	0.306924573078899%	0.175946496466136%	0.231971643838489%
rrn-3.1 I_+_15060376_15060401_15060403_15063349_15063525_15065139_15065260_15065333_15066122_15067379_15067390_15067401_15067468_15069987 5_Junction_7705_Junction_7712 J001 5_Junction_12415_Junction_12416_Junction_12420 J001 3_Junction_7833_Junction_12177_Junction_12336_Junction_12416_Junction_13348 J003 3_Junction_7712_Junction_7835_Junction_7891 J002 3_Junction_11175_Junction_11401_Junction_12420 J003 5_Junction_7833_Junction_7835 J001	rrn-3.1	WBGene00004622	F31C3.9	I_+_15060376_15060401_15060403_15063349_15063525_15065139_15065260_15065333_15066122_15067379_15067390_15067401_15067468_15069987 5_Junction_7705_Junction_7712 J001 5_Junction_12415_Junction_12416_Junction_12420 J001 3_Junction_7833_Junction_12177_Junction_12336_Junction_12416_Junction_13348 J003 3_Junction_7712_Junction_7835_Junction_7891 J002 3_Junction_11175_Junction_11401_Junction_12420 J003 5_Junction_7833_Junction_7835 J001					0.329289408%	0%	0%		0.585881324249583%	0%	0%	0%	0%
rrn-3.1 I_+_15060376_15060401_15060403_15063349_15063525_15065139_15065260_15065333_15066122_15067379_15067390_15067401_15067468_15069987 5_Junction_7705_Junction_7712 J001 5_Junction_12415_Junction_12416_Junction_12420 J001 3_Junction_7833_Junction_12177_Junction_12336_Junction_12416_Junction_13348 J003 3_Junction_7712_Junction_7835_Junction_7891 J002 3_Junction_11175_Junction_11401_Junction_12420 J003 5_Junction_7833_Junction_7835 J002	rrn-3.1	WBGene00004622	F31C3.9	I_+_15060376_15060401_15060403_15063349_15063525_15065139_15065260_15065333_15066122_15067379_15067390_15067401_15067468_15069987 5_Junction_7705_Junction_7712 J001 5_Junction_12415_Junction_12416_Junction_12420 J001 3_Junction_7833_Junction_12177_Junction_12336_Junction_12416_Junction_13348 J003 3_Junction_7712_Junction_7835_Junction_7891 J002 3_Junction_11175_Junction_11401_Junction_12420 J003 5_Junction_7833_Junction_7835 J002					0.768341952%	0%	0%		0.390587549499722%	0%	0%	0%	0%
rrn-3.1 I_+_15060376_15060401_15060403_15063349_15063525_15065139_15065260_15065333_15066122_15067379_15067390_15067401_15067468_15069987 5_Junction_7705_Junction_7712 J001 5_Junction_12415_Junction_12416_Junction_12420 J001 3_Junction_7833_Junction_12177_Junction_12336_Junction_12416_Junction_13348 J003 3_Junction_7712_Junction_7835_Junction_7891 J003 3_Junction_11175_Junction_11401_Junction_12420 J001 5_Junction_7833_Junction_7835 J001	rrn-3.1	WBGene00004622	F31C3.9	I_+_15060376_15060401_15060403_15063349_15063525_15065139_15065260_15065333_15066122_15067379_15067390_15067401_15067468_15069987 5_Junction_7705_Junction_7712 J001 5_Junction_12415_Junction_12416_Junction_12420 J001 3_Junction_7833_Junction_12177_Junction_12336_Junction_12416_Junction_13348 J003 3_Junction_7712_Junction_7835_Junction_7891 J003 3_Junction_11175_Junction_11401_Junction_12420 J001 5_Junction_7833_Junction_7835 J001					0.015678432%	0%	0%		0.585793446444835%	0%	0.0719379837364813%	0.321681674775384%	0.238147409873166%
rrn-3.1 I_+_15060376_15060401_15060403_15063349_15063525_15065139_15065260_15065333_15066122_15067379_15067390_15067401_15067468_15069987 5_Junction_7705_Junction_7712 J001 5_Junction_12415_Junction_12416_Junction_12420 J001 3_Junction_7833_Junction_12177_Junction_12336_Junction_12416_Junction_13348 J003 3_Junction_7712_Junction_7835_Junction_7891 J003 3_Junction_11175_Junction_11401_Junction_12420 J001 5_Junction_7833_Junction_7835 J002	rrn-3.1	WBGene00004622	F31C3.9	I_+_15060376_15060401_15060403_15063349_15063525_15065139_15065260_15065333_15066122_15067379_15067390_15067401_15067468_15069987 5_Junction_7705_Junction_7712 J001 5_Junction_12415_Junction_12416_Junction_12420 J001 3_Junction_7833_Junction_12177_Junction_12336_Junction_12416_Junction_13348 J003 3_Junction_7712_Junction_7835_Junction_7891 J003 3_Junction_11175_Junction_11401_Junction_12420 J001 5_Junction_7833_Junction_7835 J002					0.036583008%	0%	0%		0.390528964296557%	0%	0.209289474185651%	0.428858863664616%	0.324715766381067%
rrn-3.1 I_+_15060376_15060401_15060403_15063349_15063525_15065139_15065260_15065333_15066122_15067379_15067390_15067401_15067468_15069987 5_Junction_7705_Junction_7712 J001 5_Junction_12415_Junction_12416_Junction_12420 J001 3_Junction_7833_Junction_12177_Junction_12336_Junction_12416_Junction_13348 J003 3_Junction_7712_Junction_7835_Junction_7891 J003 3_Junction_11175_Junction_11401_Junction_12420 J002 5_Junction_7833_Junction_7835 J001	rrn-3.1	WBGene00004622	F31C3.9	I_+_15060376_15060401_15060403_15063349_15063525_15065139_15065260_15065333_15066122_15067379_15067390_15067401_15067468_15069987 5_Junction_7705_Junction_7712 J001 5_Junction_12415_Junction_12416_Junction_12420 J001 3_Junction_7833_Junction_12177_Junction_12336_Junction_12416_Junction_13348 J003 3_Junction_7712_Junction_7835_Junction_7891 J003 3_Junction_11175_Junction_11401_Junction_12420 J002 5_Junction_7833_Junction_7835 J001					0.047035296%	0%	0%		0%	0%	0.0527595093064747%	0.214454449850256%	0.170128622825558%
rrn-3.1 I_+_15060376_15060401_15060403_15063349_15063525_15065139_15065260_15065333_15066122_15067379_15067390_15067401_15067468_15069987 5_Junction_7705_Junction_7712 J001 5_Junction_12415_Junction_12416_Junction_12420 J001 3_Junction_7833_Junction_12177_Junction_12336_Junction_12416_Junction_13348 J003 3_Junction_7712_Junction_7835_Junction_7891 J003 3_Junction_11175_Junction_11401_Junction_12420 J002 5_Junction_7833_Junction_7835 J002	rrn-3.1	WBGene00004622	F31C3.9	I_+_15060376_15060401_15060403_15063349_15063525_15065139_15065260_15065333_15066122_15067379_15067390_15067401_15067468_15069987 5_Junction_7705_Junction_7712 J001 5_Junction_12415_Junction_12416_Junction_12420 J001 3_Junction_7833_Junction_12177_Junction_12336_Junction_12416_Junction_13348 J003 3_Junction_7712_Junction_7835_Junction_7891 J003 3_Junction_11175_Junction_11401_Junction_12420 J002 5_Junction_7833_Junction_7835 J002					0.109749024%	0%	0%		0%	0%	0.153493459053473%	0.285905909109744%	0.231971643838489%
rrn-3.1 I_+_15060376_15060401_15060403_15063349_15063525_15065139_15065260_15065333_15066122_15067379_15067390_15067401_15067468_15069987 5_Junction_7705_Junction_7712 J001 5_Junction_12415_Junction_12416_Junction_12420 J001 3_Junction_7833_Junction_12177_Junction_12336_Junction_12416_Junction_13348 J003 3_Junction_7712_Junction_7835_Junction_7891 J003 3_Junction_11175_Junction_11401_Junction_12420 J003 5_Junction_7833_Junction_7835 J001	rrn-3.1	WBGene00004622	F31C3.9	I_+_15060376_15060401_15060403_15063349_15063525_15065139_15065260_15065333_15066122_15067379_15067390_15067401_15067468_15069987 5_Junction_7705_Junction_7712 J001 5_Junction_12415_Junction_12416_Junction_12420 J001 3_Junction_7833_Junction_12177_Junction_12336_Junction_12416_Junction_13348 J003 3_Junction_7712_Junction_7835_Junction_7891 J003 3_Junction_11175_Junction_11401_Junction_12420 J003 5_Junction_7833_Junction_7835 J001					0.094070592%	0%	0%		1.17176264849917%	0%	0%	0%	0%
rrn-3.1 I_+_15060376_15060401_15060403_15063349_15063525_15065139_15065260_15065333_15066122_15067379_15067390_15067401_15067468_15069987 5_Junction_7705_Junction_7712 J001 5_Junction_12415_Junction_12416_Junction_12420 J001 3_Junction_7833_Junction_12177_Junction_12336_Junction_12416_Junction_13348 J003 3_Junction_7712_Junction_7835_Junction_7891 J003 3_Junction_11175_Junction_11401_Junction_12420 J003 5_Junction_7833_Junction_7835 J002	rrn-3.1	WBGene00004622	F31C3.9	I_+_15060376_15060401_15060403_15063349_15063525_15065139_15065260_15065333_15066122_15067379_15067390_15067401_15067468_15069987 5_Junction_7705_Junction_7712 J001 5_Junction_12415_Junction_12416_Junction_12420 J001 3_Junction_7833_Junction_12177_Junction_12336_Junction_12416_Junction_13348 J003 3_Junction_7712_Junction_7835_Junction_7891 J003 3_Junction_11175_Junction_11401_Junction_12420 J003 5_Junction_7833_Junction_7835 J002					0.219498048%	0%	0%		0.781175098999443%	0%	0%	0%	0%
rrn-3.1 I_+_15060376_15060401_15060403_15063349_15063525_15065139_15065260_15065333_15066122_15067379_15067390_15067401_15067468_15069987 5_Junction_7705_Junction_7712 J001 5_Junction_12415_Junction_12416_Junction_12420 J001 3_Junction_7833_Junction_12177_Junction_12336_Junction_12416_Junction_13348 J004 3_Junction_7712_Junction_7835_Junction_7891 J001 3_Junction_11175_Junction_11401_Junction_12420 J001 5_Junction_7833_Junction_7835 J001	rrn-3.1	WBGene00004622	F31C3.9	I_+_15060376_15060401_15060403_15063349_15063525_15065139_15065260_15065333_15066122_15067379_15067390_15067401_15067468_15069987 5_Junction_7705_Junction_7712 J001 5_Junction_12415_Junction_12416_Junction_12420 J001 3_Junction_7833_Junction_12177_Junction_12336_Junction_12416_Junction_13348 J004 3_Junction_7712_Junction_7835_Junction_7891 J001 3_Junction_11175_Junction_11401_Junction_12420 J001 5_Junction_7833_Junction_7835 J001					0%	0%	0%		0.0732498105503736%	0%	0.117543826667277%	0.173261226386688%	0.257205496769599%
rrn-3.1 I_+_15060376_15060401_15060403_15063349_15063525_15065139_15065260_15065333_15066122_15067379_15067390_15067401_15067468_15069987 5_Junction_7705_Junction_7712 J001 5_Junction_12415_Junction_12416_Junction_12420 J001 3_Junction_7833_Junction_12177_Junction_12336_Junction_12416_Junction_13348 J004 3_Junction_7712_Junction_7835_Junction_7891 J001 3_Junction_11175_Junction_11401_Junction_12420 J001 5_Junction_7833_Junction_7835 J002	rrn-3.1	WBGene00004622	F31C3.9	I_+_15060376_15060401_15060403_15063349_15063525_15065139_15065260_15065333_15066122_15067379_15067390_15067401_15067468_15069987 5_Junction_7705_Junction_7712 J001 5_Junction_12415_Junction_12416_Junction_12420 J001 3_Junction_7833_Junction_12177_Junction_12336_Junction_12416_Junction_13348 J004 3_Junction_7712_Junction_7835_Junction_7891 J001 3_Junction_11175_Junction_11401_Junction_12420 J001 5_Junction_7833_Junction_7835 J002					0%	0%	0%		0.0488332070335824%	0%	0.341970742008551%	0.23098801856592%	0.350701609752734%
rrn-3.1 I_+_15060376_15060401_15060403_15063349_15063525_15065139_15065260_15065333_15066122_15067379_15067390_15067401_15067468_15069987 5_Junction_7705_Junction_7712 J001 5_Junction_12415_Junction_12416_Junction_12420 J001 3_Junction_7833_Junction_12177_Junction_12336_Junction_12416_Junction_13348 J004 3_Junction_7712_Junction_7835_Junction_7891 J001 3_Junction_11175_Junction_11401_Junction_12420 J002 5_Junction_7833_Junction_7835 J001	rrn-3.1	WBGene00004622	F31C3.9	I_+_15060376_15060401_15060403_15063349_15063525_15065139_15065260_15065333_15066122_15067379_15067390_15067401_15067468_15069987 5_Junction_7705_Junction_7712 J001 5_Junction_12415_Junction_12416_Junction_12420 J001 3_Junction_7833_Junction_12177_Junction_12336_Junction_12416_Junction_13348 J004 3_Junction_7712_Junction_7835_Junction_7891 J001 3_Junction_11175_Junction_11401_Junction_12420 J002 5_Junction_7833_Junction_7835 J001					0%	0%	0%		0%	0%	0.0862069562539863%	0.115507484257792%	0.183743409058618%
rrn-3.1 I_+_15060376_15060401_15060403_15063349_15063525_15065139_15065260_15065333_15066122_15067379_15067390_15067401_15067468_15069987 5_Junction_7705_Junction_7712 J001 5_Junction_12415_Junction_12416_Junction_12420 J001 3_Junction_7833_Junction_12177_Junction_12336_Junction_12416_Junction_13348 J004 3_Junction_7712_Junction_7835_Junction_7891 J001 3_Junction_11175_Junction_11401_Junction_12420 J002 5_Junction_7833_Junction_7835 J002	rrn-3.1	WBGene00004622	F31C3.9	I_+_15060376_15060401_15060403_15063349_15063525_15065139_15065260_15065333_15066122_15067379_15067390_15067401_15067468_15069987 5_Junction_7705_Junction_7712 J001 5_Junction_12415_Junction_12416_Junction_12420 J001 3_Junction_7833_Junction_12177_Junction_12336_Junction_12416_Junction_13348 J004 3_Junction_7712_Junction_7835_Junction_7891 J001 3_Junction_11175_Junction_11401_Junction_12420 J002 5_Junction_7833_Junction_7835 J002					0%	0%	0%		0%	0%	0.250802255059487%	0.15399201237728%	0.250535506230009%
rrn-3.1 I_+_15060376_15060401_15060403_15063349_15063525_15065139_15065260_15065333_15066122_15067379_15067390_15067401_15067468_15069987 5_Junction_7705_Junction_7712 J001 5_Junction_12415_Junction_12416_Junction_12420 J001 3_Junction_7833_Junction_12177_Junction_12336_Junction_12416_Junction_13348 J004 3_Junction_7712_Junction_7835_Junction_7891 J001 3_Junction_11175_Junction_11401_Junction_12420 J003 5_Junction_7833_Junction_7835 J001	rrn-3.1	WBGene00004622	F31C3.9	I_+_15060376_15060401_15060403_15063349_15063525_15065139_15065260_15065333_15066122_15067379_15067390_15067401_15067468_15069987 5_Junction_7705_Junction_7712 J001 5_Junction_12415_Junction_12416_Junction_12420 J001 3_Junction_7833_Junction_12177_Junction_12336_Junction_12416_Junction_13348 J004 3_Junction_7712_Junction_7835_Junction_7891 J001 3_Junction_11175_Junction_11401_Junction_12420 J003 5_Junction_7833_Junction_7835 J001					0%	0%	0%		0.146521598241626%	0%	0%	0%	0%
rrn-3.1 I_+_15060376_15060401_15060403_15063349_15063525_15065139_15065260_15065333_15066122_15067379_15067390_15067401_15067468_15069987 5_Junction_7705_Junction_7712 J001 5_Junction_12415_Junction_12416_Junction_12420 J001 3_Junction_7833_Junction_12177_Junction_12336_Junction_12416_Junction_13348 J004 3_Junction_7712_Junction_7835_Junction_7891 J001 3_Junction_11175_Junction_11401_Junction_12420 J003 5_Junction_7833_Junction_7835 J002	rrn-3.1	WBGene00004622	F31C3.9	I_+_15060376_15060401_15060403_15063349_15063525_15065139_15065260_15065333_15066122_15067379_15067390_15067401_15067468_15069987 5_Junction_7705_Junction_7712 J001 5_Junction_12415_Junction_12416_Junction_12420 J001 3_Junction_7833_Junction_12177_Junction_12336_Junction_12416_Junction_13348 J004 3_Junction_7712_Junction_7835_Junction_7891 J001 3_Junction_11175_Junction_11401_Junction_12420 J003 5_Junction_7833_Junction_7835 J002					0%	0%	0%		0.0976810654944176%	0%	0%	0%	0%
rrn-3.1 I_+_15060376_15060401_15060403_15063349_15063525_15065139_15065260_15065333_15066122_15067379_15067390_15067401_15067468_15069987 5_Junction_7705_Junction_7712 J001 5_Junction_12415_Junction_12416_Junction_12420 J001 3_Junction_7833_Junction_12177_Junction_12336_Junction_12416_Junction_13348 J004 3_Junction_7712_Junction_7835_Junction_7891 J002 3_Junction_11175_Junction_11401_Junction_12420 J001 5_Junction_7833_Junction_7835 J001	rrn-3.1	WBGene00004622	F31C3.9	I_+_15060376_15060401_15060403_15063349_15063525_15065139_15065260_15065333_15066122_15067379_15067390_15067401_15067468_15069987 5_Junction_7705_Junction_7712 J001 5_Junction_12415_Junction_12416_Junction_12420 J001 3_Junction_7833_Junction_12177_Junction_12336_Junction_12416_Junction_13348 J004 3_Junction_7712_Junction_7835_Junction_7891 J002 3_Junction_11175_Junction_11401_Junction_12420 J001 5_Junction_7833_Junction_7835 J001					0.054881568%	0%	0%		0.146448361611209%	0%	0.221288053033653%	0.27723598210704%	0.428601534045008%
rrn-3.1 I_+_15060376_15060401_15060403_15063349_15063525_15065139_15065260_15065333_15066122_15067379_15067390_15067401_15067468_15069987 5_Junction_7705_Junction_7712 J001 5_Junction_12415_Junction_12416_Junction_12420 J001 3_Junction_7833_Junction_12177_Junction_12336_Junction_12416_Junction_13348 J004 3_Junction_7712_Junction_7835_Junction_7891 J002 3_Junction_11175_Junction_11401_Junction_12420 J001 5_Junction_7833_Junction_7835 J002	rrn-3.1	WBGene00004622	F31C3.9	I_+_15060376_15060401_15060403_15063349_15063525_15065139_15065260_15065333_15066122_15067379_15067390_15067401_15067468_15069987 5_Junction_7705_Junction_7712 J001 5_Junction_12415_Junction_12416_Junction_12420 J001 3_Junction_7833_Junction_12177_Junction_12336_Junction_12416_Junction_13348 J004 3_Junction_7712_Junction_7835_Junction_7891 J002 3_Junction_11175_Junction_11401_Junction_12420 J001 5_Junction_7833_Junction_7835 J002					0.128056992%	0%	0%		0.0976322410741392%	0%	0.643794249678047%	0.369604853420352%	0.584401382629556%
rrn-3.1 I_+_15060376_15060401_15060403_15063349_15063525_15065139_15065260_15065333_15066122_15067379_15067390_15067401_15067468_15069987 5_Junction_7705_Junction_7712 J001 5_Junction_12415_Junction_12416_Junction_12420 J001 3_Junction_7833_Junction_12177_Junction_12336_Junction_12416_Junction_13348 J004 3_Junction_7712_Junction_7835_Junction_7891 J002 3_Junction_11175_Junction_11401_Junction_12420 J002 5_Junction_7833_Junction_7835 J001	rrn-3.1	WBGene00004622	F31C3.9	I_+_15060376_15060401_15060403_15063349_15063525_15065139_15065260_15065333_15066122_15067379_15067390_15067401_15067468_15069987 5_Junction_7705_Junction_7712 J001 5_Junction_12415_Junction_12416_Junction_12420 J001 3_Junction_7833_Junction_12177_Junction_12336_Junction_12416_Junction_13348 J004 3_Junction_7712_Junction_7835_Junction_7891 J002 3_Junction_11175_Junction_11401_Junction_12420 J002 5_Junction_7833_Junction_7835 J001					0.164644704%	0%	0%		0%	0%	0.162293248810086%	0.18482398807136%	0.306185940744994%
rrn-3.1 I_+_15060376_15060401_15060403_15063349_15063525_15065139_15065260_15065333_15066122_15067379_15067390_15067401_15067468_15069987 5_Junction_7705_Junction_7712 J001 5_Junction_12415_Junction_12416_Junction_12420 J001 3_Junction_7833_Junction_12177_Junction_12336_Junction_12416_Junction_13348 J004 3_Junction_7712_Junction_7835_Junction_7891 J002 3_Junction_11175_Junction_11401_Junction_12420 J002 5_Junction_7833_Junction_7835 J002	rrn-3.1	WBGene00004622	F31C3.9	I_+_15060376_15060401_15060403_15063349_15063525_15065139_15065260_15065333_15066122_15067379_15067390_15067401_15067468_15069987 5_Junction_7705_Junction_7712 J001 5_Junction_12415_Junction_12416_Junction_12420 J001 3_Junction_7833_Junction_12177_Junction_12336_Junction_12416_Junction_13348 J004 3_Junction_7712_Junction_7835_Junction_7891 J002 3_Junction_11175_Junction_11401_Junction_12420 J002 5_Junction_7833_Junction_7835 J002					0.384170976%	0%	0%		0%	0%	0.472160421284073%	0.246403235613568%	0.417486809774963%
rrn-3.1 I_+_15060376_15060401_15060403_15063349_15063525_15065139_15065260_15065333_15066122_15067379_15067390_15067401_15067468_15069987 5_Junction_7705_Junction_7712 J001 5_Junction_12415_Junction_12416_Junction_12420 J001 3_Junction_7833_Junction_12177_Junction_12336_Junction_12416_Junction_13348 J004 3_Junction_7712_Junction_7835_Junction_7891 J002 3_Junction_11175_Junction_11401_Junction_12420 J003 5_Junction_7833_Junction_7835 J001	rrn-3.1	WBGene00004622	F31C3.9	I_+_15060376_15060401_15060403_15063349_15063525_15065139_15065260_15065333_15066122_15067379_15067390_15067401_15067468_15069987 5_Junction_7705_Junction_7712 J001 5_Junction_12415_Junction_12416_Junction_12420 J001 3_Junction_7833_Junction_12177_Junction_12336_Junction_12416_Junction_13348 J004 3_Junction_7712_Junction_7835_Junction_7891 J002 3_Junction_11175_Junction_11401_Junction_12420 J003 5_Junction_7833_Junction_7835 J001					0.329289408%	0%	0%		0.292940662124791%	0%	0%	0%	0%
rrn-3.1 I_+_15060376_15060401_15060403_15063349_15063525_15065139_15065260_15065333_15066122_15067379_15067390_15067401_15067468_15069987 5_Junction_7705_Junction_7712 J001 5_Junction_12415_Junction_12416_Junction_12420 J001 3_Junction_7833_Junction_12177_Junction_12336_Junction_12416_Junction_13348 J004 3_Junction_7712_Junction_7835_Junction_7891 J002 3_Junction_11175_Junction_11401_Junction_12420 J003 5_Junction_7833_Junction_7835 J002	rrn-3.1	WBGene00004622	F31C3.9	I_+_15060376_15060401_15060403_15063349_15063525_15065139_15065260_15065333_15066122_15067379_15067390_15067401_15067468_15069987 5_Junction_7705_Junction_7712 J001 5_Junction_12415_Junction_12416_Junction_12420 J001 3_Junction_7833_Junction_12177_Junction_12336_Junction_12416_Junction_13348 J004 3_Junction_7712_Junction_7835_Junction_7891 J002 3_Junction_11175_Junction_11401_Junction_12420 J003 5_Junction_7833_Junction_7835 J002					0.768341952%	0%	0%		0.195293774749861%	0%	0%	0%	0%
rrn-3.1 I_+_15060376_15060401_15060403_15063349_15063525_15065139_15065260_15065333_15066122_15067379_15067390_15067401_15067468_15069987 5_Junction_7705_Junction_7712 J001 5_Junction_12415_Junction_12416_Junction_12420 J001 3_Junction_7833_Junction_12177_Junction_12336_Junction_12416_Junction_13348 J004 3_Junction_7712_Junction_7835_Junction_7891 J003 3_Junction_11175_Junction_11401_Junction_12420 J001 5_Junction_7833_Junction_7835 J001	rrn-3.1	WBGene00004622	F31C3.9	I_+_15060376_15060401_15060403_15063349_15063525_15065139_15065260_15065333_15066122_15067379_15067390_15067401_15067468_15069987 5_Junction_7705_Junction_7712 J001 5_Junction_12415_Junction_12416_Junction_12420 J001 3_Junction_7833_Junction_12177_Junction_12336_Junction_12416_Junction_13348 J004 3_Junction_7712_Junction_7835_Junction_7891 J003 3_Junction_11175_Junction_11401_Junction_12420 J001 5_Junction_7833_Junction_7835 J001					0.015678432%	0%	0%		0.292896723222418%	0%	0.110666501435883%	0.450497208493728%	0.428601534045008%
rrn-3.1 I_+_15060376_15060401_15060403_15063349_15063525_15065139_15065260_15065333_15066122_15067379_15067390_15067401_15067468_15069987 5_Junction_7705_Junction_7712 J001 5_Junction_12415_Junction_12416_Junction_12420 J001 3_Junction_7833_Junction_12177_Junction_12336_Junction_12416_Junction_13348 J004 3_Junction_7712_Junction_7835_Junction_7891 J003 3_Junction_11175_Junction_11401_Junction_12420 J001 5_Junction_7833_Junction_7835 J002	rrn-3.1	WBGene00004622	F31C3.9	I_+_15060376_15060401_15060403_15063349_15063525_15065139_15065260_15065333_15066122_15067379_15067390_15067401_15067468_15069987 5_Junction_7705_Junction_7712 J001 5_Junction_12415_Junction_12416_Junction_12420 J001 3_Junction_7833_Junction_12177_Junction_12336_Junction_12416_Junction_13348 J004 3_Junction_7712_Junction_7835_Junction_7891 J003 3_Junction_11175_Junction_11401_Junction_12420 J001 5_Junction_7833_Junction_7835 J002					0.036583008%	0%	0%		0.195264482148278%	0%	0.321962511214169%	0.600592871986272%	0.584401382629556%
rrn-3.1 I_+_15060376_15060401_15060403_15063349_15063525_15065139_15065260_15065333_15066122_15067379_15067390_15067401_15067468_15069987 5_Junction_7705_Junction_7712 J001 5_Junction_12415_Junction_12416_Junction_12420 J001 3_Junction_7833_Junction_12177_Junction_12336_Junction_12416_Junction_13348 J004 3_Junction_7712_Junction_7835_Junction_7891 J003 3_Junction_11175_Junction_11401_Junction_12420 J002 5_Junction_7833_Junction_7835 J001	rrn-3.1	WBGene00004622	F31C3.9	I_+_15060376_15060401_15060403_15063349_15063525_15065139_15065260_15065333_15066122_15067379_15067390_15067401_15067468_15069987 5_Junction_7705_Junction_7712 J001 5_Junction_12415_Junction_12416_Junction_12420 J001 3_Junction_7833_Junction_12177_Junction_12336_Junction_12416_Junction_13348 J004 3_Junction_7712_Junction_7835_Junction_7891 J003 3_Junction_11175_Junction_11401_Junction_12420 J002 5_Junction_7833_Junction_7835 J001					0.047035296%	0%	0%		0%	0%	0.0811631075706747%	0.300331472329152%	0.306185940744994%
rrn-3.1 I_+_15060376_15060401_15060403_15063349_15063525_15065139_15065260_15065333_15066122_15067379_15067390_15067401_15067468_15069987 5_Junction_7705_Junction_7712 J001 5_Junction_12415_Junction_12416_Junction_12420 J001 3_Junction_7833_Junction_12177_Junction_12336_Junction_12416_Junction_13348 J004 3_Junction_7712_Junction_7835_Junction_7891 J003 3_Junction_11175_Junction_11401_Junction_12420 J002 5_Junction_7833_Junction_7835 J002	rrn-3.1	WBGene00004622	F31C3.9	I_+_15060376_15060401_15060403_15063349_15063525_15065139_15065260_15065333_15066122_15067379_15067390_15067401_15067468_15069987 5_Junction_7705_Junction_7712 J001 5_Junction_12415_Junction_12416_Junction_12420 J001 3_Junction_7833_Junction_12177_Junction_12336_Junction_12416_Junction_13348 J004 3_Junction_7712_Junction_7835_Junction_7891 J003 3_Junction_11175_Junction_11401_Junction_12420 J002 5_Junction_7833_Junction_7835 J002					0.109749024%	0%	0%		0%	0%	0.236128165184113%	0.400395247990848%	0.417486809774963%
rrn-3.1 I_+_15060376_15060401_15060403_15063349_15063525_15065139_15065260_15065333_15066122_15067379_15067390_15067401_15067468_15069987 5_Junction_7705_Junction_7712 J001 5_Junction_12415_Junction_12416_Junction_12420 J001 3_Junction_7833_Junction_12177_Junction_12336_Junction_12416_Junction_13348 J004 3_Junction_7712_Junction_7835_Junction_7891 J003 3_Junction_11175_Junction_11401_Junction_12420 J003 5_Junction_7833_Junction_7835 J001	rrn-3.1	WBGene00004622	F31C3.9	I_+_15060376_15060401_15060403_15063349_15063525_15065139_15065260_15065333_15066122_15067379_15067390_15067401_15067468_15069987 5_Junction_7705_Junction_7712 J001 5_Junction_12415_Junction_12416_Junction_12420 J001 3_Junction_7833_Junction_12177_Junction_12336_Junction_12416_Junction_13348 J004 3_Junction_7712_Junction_7835_Junction_7891 J003 3_Junction_11175_Junction_11401_Junction_12420 J003 5_Junction_7833_Junction_7835 J001					0.094070592%	0%	0%		0.585881324249583%	0%	0%	0%	0%
rrn-3.1 I_+_15060376_15060401_15060403_15063349_15063525_15065139_15065260_15065333_15066122_15067379_15067390_15067401_15067468_15069987 5_Junction_7705_Junction_7712 J001 5_Junction_12415_Junction_12416_Junction_12420 J001 3_Junction_7833_Junction_12177_Junction_12336_Junction_12416_Junction_13348 J004 3_Junction_7712_Junction_7835_Junction_7891 J003 3_Junction_11175_Junction_11401_Junction_12420 J003 5_Junction_7833_Junction_7835 J002	rrn-3.1	WBGene00004622	F31C3.9	I_+_15060376_15060401_15060403_15063349_15063525_15065139_15065260_15065333_15066122_15067379_15067390_15067401_15067468_15069987 5_Junction_7705_Junction_7712 J001 5_Junction_12415_Junction_12416_Junction_12420 J001 3_Junction_7833_Junction_12177_Junction_12336_Junction_12416_Junction_13348 J004 3_Junction_7712_Junction_7835_Junction_7891 J003 3_Junction_11175_Junction_11401_Junction_12420 J003 5_Junction_7833_Junction_7835 J002					0.219498048%	0%	0%		0.390587549499722%	0%	0%	0%	0%
rrn-3.1 I_+_15060376_15060401_15060403_15063349_15063525_15065139_15065260_15065333_15066122_15067379_15067390_15067401_15067468_15069987 5_Junction_7705_Junction_7712 J001 5_Junction_12415_Junction_12416_Junction_12420 J001 3_Junction_7833_Junction_12177_Junction_12336_Junction_12416_Junction_13348 J005 3_Junction_7712_Junction_7835_Junction_7891 J001 3_Junction_11175_Junction_11401_Junction_12420 J001 5_Junction_7833_Junction_7835 J001	rrn-3.1	WBGene00004622	F31C3.9	I_+_15060376_15060401_15060403_15063349_15063525_15065139_15065260_15065333_15066122_15067379_15067390_15067401_15067468_15069987 5_Junction_7705_Junction_7712 J001 5_Junction_12415_Junction_12416_Junction_12420 J001 3_Junction_7833_Junction_12177_Junction_12336_Junction_12416_Junction_13348 J005 3_Junction_7712_Junction_7835_Junction_7891 J001 3_Junction_11175_Junction_11401_Junction_12420 J001 5_Junction_7833_Junction_7835 J001					0%	0%	0%		0%	0%	0.076408540808651%	0.1979866656702%	0.185701028557135%
rrn-3.1 I_+_15060376_15060401_15060403_15063349_15063525_15065139_15065260_15065333_15066122_15067379_15067390_15067401_15067468_15069987 5_Junction_7705_Junction_7712 J001 5_Junction_12415_Junction_12416_Junction_12420 J001 3_Junction_7833_Junction_12177_Junction_12336_Junction_12416_Junction_13348 J005 3_Junction_7712_Junction_7835_Junction_7891 J001 3_Junction_11175_Junction_11401_Junction_12420 J001 5_Junction_7833_Junction_7835 J002	rrn-3.1	WBGene00004622	F31C3.9	I_+_15060376_15060401_15060403_15063349_15063525_15065139_15065260_15065333_15066122_15067379_15067390_15067401_15067468_15069987 5_Junction_7705_Junction_7712 J001 5_Junction_12415_Junction_12416_Junction_12420 J001 3_Junction_7833_Junction_12177_Junction_12336_Junction_12416_Junction_13348 J005 3_Junction_7712_Junction_7835_Junction_7891 J001 3_Junction_11175_Junction_11401_Junction_12420 J001 5_Junction_7833_Junction_7835 J002					0%	0%	0%		0%	0%	0.222295684401087%	0.263951425020888%	0.253204734990809%
rrn-3.1 I_+_15060376_15060401_15060403_15063349_15063525_15065139_15065260_15065333_15066122_15067379_15067390_15067401_15067468_15069987 5_Junction_7705_Junction_7712 J001 5_Junction_12415_Junction_12416_Junction_12420 J001 3_Junction_7833_Junction_12177_Junction_12336_Junction_12416_Junction_13348 J005 3_Junction_7712_Junction_7835_Junction_7891 J001 3_Junction_11175_Junction_11401_Junction_12420 J002 5_Junction_7833_Junction_7835 J001	rrn-3.1	WBGene00004622	F31C3.9	I_+_15060376_15060401_15060403_15063349_15063525_15065139_15065260_15065333_15066122_15067379_15067390_15067401_15067468_15069987 5_Junction_7705_Junction_7712 J001 5_Junction_12415_Junction_12416_Junction_12420 J001 3_Junction_7833_Junction_12177_Junction_12336_Junction_12416_Junction_13348 J005 3_Junction_7712_Junction_7835_Junction_7891 J001 3_Junction_11175_Junction_11401_Junction_12420 J002 5_Junction_7833_Junction_7835 J001					0%	0%	0%		0%	0%	0.0560382277970883%	0.1319911104468%	0.132661783987242%
rrn-3.1 I_+_15060376_15060401_15060403_15063349_15063525_15065139_15065260_15065333_15066122_15067379_15067390_15067401_15067468_15069987 5_Junction_7705_Junction_7712 J001 5_Junction_12415_Junction_12416_Junction_12420 J001 3_Junction_7833_Junction_12177_Junction_12336_Junction_12416_Junction_13348 J005 3_Junction_7712_Junction_7835_Junction_7891 J001 3_Junction_11175_Junction_11401_Junction_12420 J002 5_Junction_7833_Junction_7835 J002	rrn-3.1	WBGene00004622	F31C3.9	I_+_15060376_15060401_15060403_15063349_15063525_15065139_15065260_15065333_15066122_15067379_15067390_15067401_15067468_15069987 5_Junction_7705_Junction_7712 J001 5_Junction_12415_Junction_12416_Junction_12420 J001 3_Junction_7833_Junction_12177_Junction_12336_Junction_12416_Junction_13348 J005 3_Junction_7712_Junction_7835_Junction_7891 J001 3_Junction_11175_Junction_11401_Junction_12420 J002 5_Junction_7833_Junction_7835 J002					0%	0%	0%		0%	0%	0.163032248344774%	0.175967616680592%	0.180885330140014%
rrn-3.1 I_+_15060376_15060401_15060403_15063349_15063525_15065139_15065260_15065333_15066122_15067379_15067390_15067401_15067468_15069987 5_Junction_7705_Junction_7712 J001 5_Junction_12415_Junction_12416_Junction_12420 J001 3_Junction_7833_Junction_12177_Junction_12336_Junction_12416_Junction_13348 J005 3_Junction_7712_Junction_7835_Junction_7891 J001 3_Junction_11175_Junction_11401_Junction_12420 J003 5_Junction_7833_Junction_7835 J001	rrn-3.1	WBGene00004622	F31C3.9	I_+_15060376_15060401_15060403_15063349_15063525_15065139_15065260_15065333_15066122_15067379_15067390_15067401_15067468_15069987 5_Junction_7705_Junction_7712 J001 5_Junction_12415_Junction_12416_Junction_12420 J001 3_Junction_7833_Junction_12177_Junction_12336_Junction_12416_Junction_13348 J005 3_Junction_7712_Junction_7835_Junction_7891 J001 3_Junction_11175_Junction_11401_Junction_12420 J003 5_Junction_7833_Junction_7835 J001					0%	0%	0%		0%	0%	0%	0%	0%
rrn-3.1 I_+_15060376_15060401_15060403_15063349_15063525_15065139_15065260_15065333_15066122_15067379_15067390_15067401_15067468_15069987 5_Junction_7705_Junction_7712 J001 5_Junction_12415_Junction_12416_Junction_12420 J001 3_Junction_7833_Junction_12177_Junction_12336_Junction_12416_Junction_13348 J005 3_Junction_7712_Junction_7835_Junction_7891 J001 3_Junction_11175_Junction_11401_Junction_12420 J003 5_Junction_7833_Junction_7835 J002	rrn-3.1	WBGene00004622	F31C3.9	I_+_15060376_15060401_15060403_15063349_15063525_15065139_15065260_15065333_15066122_15067379_15067390_15067401_15067468_15069987 5_Junction_7705_Junction_7712 J001 5_Junction_12415_Junction_12416_Junction_12420 J001 3_Junction_7833_Junction_12177_Junction_12336_Junction_12416_Junction_13348 J005 3_Junction_7712_Junction_7835_Junction_7891 J001 3_Junction_11175_Junction_11401_Junction_12420 J003 5_Junction_7833_Junction_7835 J002					0%	0%	0%		0%	0%	0%	0%	0%
rrn-3.1 I_+_15060376_15060401_15060403_15063349_15063525_15065139_15065260_15065333_15066122_15067379_15067390_15067401_15067468_15069987 5_Junction_7705_Junction_7712 J001 5_Junction_12415_Junction_12416_Junction_12420 J001 3_Junction_7833_Junction_12177_Junction_12336_Junction_12416_Junction_13348 J005 3_Junction_7712_Junction_7835_Junction_7891 J002 3_Junction_11175_Junction_11401_Junction_12420 J001 5_Junction_7833_Junction_7835 J001	rrn-3.1	WBGene00004622	F31C3.9	I_+_15060376_15060401_15060403_15063349_15063525_15065139_15065260_15065333_15066122_15067379_15067390_15067401_15067468_15069987 5_Junction_7705_Junction_7712 J001 5_Junction_12415_Junction_12416_Junction_12420 J001 3_Junction_7833_Junction_12177_Junction_12336_Junction_12416_Junction_13348 J005 3_Junction_7712_Junction_7835_Junction_7891 J002 3_Junction_11175_Junction_11401_Junction_12420 J001 5_Junction_7833_Junction_7835 J001					0.027440784%	0%	0%		0%	0%	0.143846748145694%	0.316799256509208%	0.309448074450062%
rrn-3.1 I_+_15060376_15060401_15060403_15063349_15063525_15065139_15065260_15065333_15066122_15067379_15067390_15067401_15067468_15069987 5_Junction_7705_Junction_7712 J001 5_Junction_12415_Junction_12416_Junction_12420 J001 3_Junction_7833_Junction_12177_Junction_12336_Junction_12416_Junction_13348 J005 3_Junction_7712_Junction_7835_Junction_7891 J002 3_Junction_11175_Junction_11401_Junction_12420 J001 5_Junction_7833_Junction_7835 J002	rrn-3.1	WBGene00004622	F31C3.9	I_+_15060376_15060401_15060403_15063349_15063525_15065139_15065260_15065333_15066122_15067379_15067390_15067401_15067468_15069987 5_Junction_7705_Junction_7712 J001 5_Junction_12415_Junction_12416_Junction_12420 J001 3_Junction_7833_Junction_12177_Junction_12336_Junction_12416_Junction_13348 J005 3_Junction_7712_Junction_7835_Junction_7891 J002 3_Junction_11175_Junction_11401_Junction_12420 J001 5_Junction_7833_Junction_7835 J002					0.064028496%	0%	0%		0%	0%	0.418493940461396%	0.422349732079704%	0.421934753368566%
rrn-3.1 I_+_15060376_15060401_15060403_15063349_15063525_15065139_15065260_15065333_15066122_15067379_15067390_15067401_15067468_15069987 5_Junction_7705_Junction_7712 J001 5_Junction_12415_Junction_12416_Junction_12420 J001 3_Junction_7833_Junction_12177_Junction_12336_Junction_12416_Junction_13348 J005 3_Junction_7712_Junction_7835_Junction_7891 J002 3_Junction_11175_Junction_11401_Junction_12420 J002 5_Junction_7833_Junction_7835 J001	rrn-3.1	WBGene00004622	F31C3.9	I_+_15060376_15060401_15060403_15063349_15063525_15065139_15065260_15065333_15066122_15067379_15067390_15067401_15067468_15069987 5_Junction_7705_Junction_7712 J001 5_Junction_12415_Junction_12416_Junction_12420 J001 3_Junction_7833_Junction_12177_Junction_12336_Junction_12416_Junction_13348 J005 3_Junction_7712_Junction_7835_Junction_7891 J002 3_Junction_11175_Junction_11401_Junction_12420 J002 5_Junction_7833_Junction_7835 J001					0.082322352%	0%	0%		0%	0%	0.105497589080331%	0.211199504339472%	0.22106465390595%
rrn-3.1 I_+_15060376_15060401_15060403_15063349_15063525_15065139_15065260_15065333_15066122_15067379_15067390_15067401_15067468_15069987 5_Junction_7705_Junction_7712 J001 5_Junction_12415_Junction_12416_Junction_12420 J001 3_Junction_7833_Junction_12177_Junction_12336_Junction_12416_Junction_13348 J005 3_Junction_7712_Junction_7835_Junction_7891 J002 3_Junction_11175_Junction_11401_Junction_12420 J002 5_Junction_7833_Junction_7835 J002	rrn-3.1	WBGene00004622	F31C3.9	I_+_15060376_15060401_15060403_15063349_15063525_15065139_15065260_15065333_15066122_15067379_15067390_15067401_15067468_15069987 5_Junction_7705_Junction_7712 J001 5_Junction_12415_Junction_12416_Junction_12420 J001 3_Junction_7833_Junction_12177_Junction_12336_Junction_12416_Junction_13348 J005 3_Junction_7712_Junction_7835_Junction_7891 J002 3_Junction_11175_Junction_11401_Junction_12420 J002 5_Junction_7833_Junction_7835 J002					0.192085488%	0%	0%		0%	0%	0.306924573078899%	0.281566488053136%	0.301423301437822%
rrn-3.1 I_+_15060376_15060401_15060403_15063349_15063525_15065139_15065260_15065333_15066122_15067379_15067390_15067401_15067468_15069987 5_Junction_7705_Junction_7712 J001 5_Junction_12415_Junction_12416_Junction_12420 J001 3_Junction_7833_Junction_12177_Junction_12336_Junction_12416_Junction_13348 J005 3_Junction_7712_Junction_7835_Junction_7891 J002 3_Junction_11175_Junction_11401_Junction_12420 J003 5_Junction_7833_Junction_7835 J001	rrn-3.1	WBGene00004622	F31C3.9	I_+_15060376_15060401_15060403_15063349_15063525_15065139_15065260_15065333_15066122_15067379_15067390_15067401_15067468_15069987 5_Junction_7705_Junction_7712 J001 5_Junction_12415_Junction_12416_Junction_12420 J001 3_Junction_7833_Junction_12177_Junction_12336_Junction_12416_Junction_13348 J005 3_Junction_7712_Junction_7835_Junction_7891 J002 3_Junction_11175_Junction_11401_Junction_12420 J003 5_Junction_7833_Junction_7835 J001					0.164644704%	0%	0%		0%	0%	0%	0%	0%
rrn-3.1 I_+_15060376_15060401_15060403_15063349_15063525_15065139_15065260_15065333_15066122_15067379_15067390_15067401_15067468_15069987 5_Junction_7705_Junction_7712 J001 5_Junction_12415_Junction_12416_Junction_12420 J001 3_Junction_7833_Junction_12177_Junction_12336_Junction_12416_Junction_13348 J005 3_Junction_7712_Junction_7835_Junction_7891 J002 3_Junction_11175_Junction_11401_Junction_12420 J003 5_Junction_7833_Junction_7835 J002	rrn-3.1	WBGene00004622	F31C3.9	I_+_15060376_15060401_15060403_15063349_15063525_15065139_15065260_15065333_15066122_15067379_15067390_15067401_15067468_15069987 5_Junction_7705_Junction_7712 J001 5_Junction_12415_Junction_12416_Junction_12420 J001 3_Junction_7833_Junction_12177_Junction_12336_Junction_12416_Junction_13348 J005 3_Junction_7712_Junction_7835_Junction_7891 J002 3_Junction_11175_Junction_11401_Junction_12420 J003 5_Junction_7833_Junction_7835 J002					0.384170976%	0%	0%		0%	0%	0%	0%	0%
rrn-3.1 I_+_15060376_15060401_15060403_15063349_15063525_15065139_15065260_15065333_15066122_15067379_15067390_15067401_15067468_15069987 5_Junction_7705_Junction_7712 J001 5_Junction_12415_Junction_12416_Junction_12420 J001 3_Junction_7833_Junction_12177_Junction_12336_Junction_12416_Junction_13348 J005 3_Junction_7712_Junction_7835_Junction_7891 J003 3_Junction_11175_Junction_11401_Junction_12420 J001 5_Junction_7833_Junction_7835 J001	rrn-3.1	WBGene00004622	F31C3.9	I_+_15060376_15060401_15060403_15063349_15063525_15065139_15065260_15065333_15066122_15067379_15067390_15067401_15067468_15069987 5_Junction_7705_Junction_7712 J001 5_Junction_12415_Junction_12416_Junction_12420 J001 3_Junction_7833_Junction_12177_Junction_12336_Junction_12416_Junction_13348 J005 3_Junction_7712_Junction_7835_Junction_7891 J003 3_Junction_11175_Junction_11401_Junction_12420 J001 5_Junction_7833_Junction_7835 J001					0.007839216%	0%	0%		0%	0%	0.0719379837364813%	0.514785922179408%	0.309448074450062%
rrn-3.1 I_+_15060376_15060401_15060403_15063349_15063525_15065139_15065260_15065333_15066122_15067379_15067390_15067401_15067468_15069987 5_Junction_7705_Junction_7712 J001 5_Junction_12415_Junction_12416_Junction_12420 J001 3_Junction_7833_Junction_12177_Junction_12336_Junction_12416_Junction_13348 J005 3_Junction_7712_Junction_7835_Junction_7891 J003 3_Junction_11175_Junction_11401_Junction_12420 J001 5_Junction_7833_Junction_7835 J002	rrn-3.1	WBGene00004622	F31C3.9	I_+_15060376_15060401_15060403_15063349_15063525_15065139_15065260_15065333_15066122_15067379_15067390_15067401_15067468_15069987 5_Junction_7705_Junction_7712 J001 5_Junction_12415_Junction_12416_Junction_12420 J001 3_Junction_7833_Junction_12177_Junction_12336_Junction_12416_Junction_13348 J005 3_Junction_7712_Junction_7835_Junction_7891 J003 3_Junction_11175_Junction_11401_Junction_12420 J001 5_Junction_7833_Junction_7835 J002					0.018291504%	0%	0%		0%	0%	0.209289474185651%	0.686301157100592%	0.421934753368566%
rrn-3.1 I_+_15060376_15060401_15060403_15063349_15063525_15065139_15065260_15065333_15066122_15067379_15067390_15067401_15067468_15069987 5_Junction_7705_Junction_7712 J001 5_Junction_12415_Junction_12416_Junction_12420 J001 3_Junction_7833_Junction_12177_Junction_12336_Junction_12416_Junction_13348 J005 3_Junction_7712_Junction_7835_Junction_7891 J003 3_Junction_11175_Junction_11401_Junction_12420 J002 5_Junction_7833_Junction_7835 J001	rrn-3.1	WBGene00004622	F31C3.9	I_+_15060376_15060401_15060403_15063349_15063525_15065139_15065260_15065333_15066122_15067379_15067390_15067401_15067468_15069987 5_Junction_7705_Junction_7712 J001 5_Junction_12415_Junction_12416_Junction_12420 J001 3_Junction_7833_Junction_12177_Junction_12336_Junction_12416_Junction_13348 J005 3_Junction_7712_Junction_7835_Junction_7891 J003 3_Junction_11175_Junction_11401_Junction_12420 J002 5_Junction_7833_Junction_7835 J001					0.023517648%	0%	0%		0%	0%	0.0527595093064747%	0.343190614786272%	0.22106465390595%
rrn-3.1 I_+_15060376_15060401_15060403_15063349_15063525_15065139_15065260_15065333_15066122_15067379_15067390_15067401_15067468_15069987 5_Junction_7705_Junction_7712 J001 5_Junction_12415_Junction_12416_Junction_12420 J001 3_Junction_7833_Junction_12177_Junction_12336_Junction_12416_Junction_13348 J005 3_Junction_7712_Junction_7835_Junction_7891 J003 3_Junction_11175_Junction_11401_Junction_12420 J002 5_Junction_7833_Junction_7835 J002	rrn-3.1	WBGene00004622	F31C3.9	I_+_15060376_15060401_15060403_15063349_15063525_15065139_15065260_15065333_15066122_15067379_15067390_15067401_15067468_15069987 5_Junction_7705_Junction_7712 J001 5_Junction_12415_Junction_12416_Junction_12420 J001 3_Junction_7833_Junction_12177_Junction_12336_Junction_12416_Junction_13348 J005 3_Junction_7712_Junction_7835_Junction_7891 J003 3_Junction_11175_Junction_11401_Junction_12420 J002 5_Junction_7833_Junction_7835 J002					0.054874512%	0%	0%		0%	0%	0.153493459053473%	0.457534104733728%	0.301423301437822%
rrn-3.1 I_+_15060376_15060401_15060403_15063349_15063525_15065139_15065260_15065333_15066122_15067379_15067390_15067401_15067468_15069987 5_Junction_7705_Junction_7712 J001 5_Junction_12415_Junction_12416_Junction_12420 J001 3_Junction_7833_Junction_12177_Junction_12336_Junction_12416_Junction_13348 J005 3_Junction_7712_Junction_7835_Junction_7891 J003 3_Junction_11175_Junction_11401_Junction_12420 J003 5_Junction_7833_Junction_7835 J001	rrn-3.1	WBGene00004622	F31C3.9	I_+_15060376_15060401_15060403_15063349_15063525_15065139_15065260_15065333_15066122_15067379_15067390_15067401_15067468_15069987 5_Junction_7705_Junction_7712 J001 5_Junction_12415_Junction_12416_Junction_12420 J001 3_Junction_7833_Junction_12177_Junction_12336_Junction_12416_Junction_13348 J005 3_Junction_7712_Junction_7835_Junction_7891 J003 3_Junction_11175_Junction_11401_Junction_12420 J003 5_Junction_7833_Junction_7835 J001					0.047035296%	0%	0%		0%	0%	0%	0%	0%
rrn-3.1 I_+_15060376_15060401_15060403_15063349_15063525_15065139_15065260_15065333_15066122_15067379_15067390_15067401_15067468_15069987 5_Junction_7705_Junction_7712 J001 5_Junction_12415_Junction_12416_Junction_12420 J001 3_Junction_7833_Junction_12177_Junction_12336_Junction_12416_Junction_13348 J005 3_Junction_7712_Junction_7835_Junction_7891 J003 3_Junction_11175_Junction_11401_Junction_12420 J003 5_Junction_7833_Junction_7835 J002	rrn-3.1	WBGene00004622	F31C3.9	I_+_15060376_15060401_15060403_15063349_15063525_15065139_15065260_15065333_15066122_15067379_15067390_15067401_15067468_15069987 5_Junction_7705_Junction_7712 J001 5_Junction_12415_Junction_12416_Junction_12420 J001 3_Junction_7833_Junction_12177_Junction_12336_Junction_12416_Junction_13348 J005 3_Junction_7712_Junction_7835_Junction_7891 J003 3_Junction_11175_Junction_11401_Junction_12420 J003 5_Junction_7833_Junction_7835 J002					0.109749024%	0%	0%		0%	0%	0%	0%	0%
rrn-3.1 I_+_15060376_15060401_15060403_15063349_15063525_15065139_15065260_15065333_15066122_15067379_15067390_15067401_15067468_15069987 5_Junction_7705_Junction_7712 J001 5_Junction_12415_Junction_12416_Junction_12420 J002 3_Junction_7833_Junction_12177_Junction_12336_Junction_12416_Junction_13348 J001 3_Junction_7712_Junction_7835_Junction_7891 J001 3_Junction_11175_Junction_11401_Junction_12420 J001 5_Junction_7833_Junction_7835 J001	rrn-3.1	WBGene00004622	F31C3.9	I_+_15060376_15060401_15060403_15063349_15063525_15065139_15065260_15065333_15066122_15067379_15067390_15067401_15067468_15069987 5_Junction_7705_Junction_7712 J001 5_Junction_12415_Junction_12416_Junction_12420 J002 3_Junction_7833_Junction_12177_Junction_12336_Junction_12416_Junction_13348 J001 3_Junction_7712_Junction_7835_Junction_7891 J001 3_Junction_11175_Junction_11401_Junction_12420 J001 5_Junction_7833_Junction_7835 J001					0%	0%	0%		0.109922342490418%	0%	0.129287280606962%	0.207921585354649%	0.282969291641871%
rrn-3.1 I_+_15060376_15060401_15060403_15063349_15063525_15065139_15065260_15065333_15066122_15067379_15067390_15067401_15067468_15069987 5_Junction_7705_Junction_7712 J001 5_Junction_12415_Junction_12416_Junction_12420 J002 3_Junction_7833_Junction_12177_Junction_12336_Junction_12416_Junction_13348 J001 3_Junction_7712_Junction_7835_Junction_7891 J001 3_Junction_11175_Junction_11401_Junction_12420 J001 5_Junction_7833_Junction_7835 J002	rrn-3.1	WBGene00004622	F31C3.9	I_+_15060376_15060401_15060403_15063349_15063525_15065139_15065260_15065333_15066122_15067379_15067390_15067401_15067468_15069987 5_Junction_7705_Junction_7712 J001 5_Junction_12415_Junction_12416_Junction_12420 J002 3_Junction_7833_Junction_12177_Junction_12336_Junction_12416_Junction_13348 J001 3_Junction_7712_Junction_7835_Junction_7891 J001 3_Junction_11175_Junction_11401_Junction_12420 J001 5_Junction_7833_Junction_7835 J002					0%	0%	0%		0.0732815616602784%	0%	0.376136021218534%	0.277196439271223%	0.385830735873778%
rrn-3.1 I_+_15060376_15060401_15060403_15063349_15063525_15065139_15065260_15065333_15066122_15067379_15067390_15067401_15067468_15069987 5_Junction_7705_Junction_7712 J001 5_Junction_12415_Junction_12416_Junction_12420 J002 3_Junction_7833_Junction_12177_Junction_12336_Junction_12416_Junction_13348 J001 3_Junction_7712_Junction_7835_Junction_7891 J001 3_Junction_11175_Junction_11401_Junction_12420 J002 5_Junction_7833_Junction_7835 J001	rrn-3.1	WBGene00004622	F31C3.9	I_+_15060376_15060401_15060403_15063349_15063525_15065139_15065260_15065333_15066122_15067379_15067390_15067401_15067468_15069987 5_Junction_7705_Junction_7712 J001 5_Junction_12415_Junction_12416_Junction_12420 J002 3_Junction_7833_Junction_12177_Junction_12336_Junction_12416_Junction_13348 J001 3_Junction_7712_Junction_7835_Junction_7891 J001 3_Junction_11175_Junction_11401_Junction_12420 J002 5_Junction_7833_Junction_7835 J001					0%	0%	0%		0%	0%	0.0948196367217986%	0.138614390236432%	0.202148643626209%
rrn-3.1 I_+_15060376_15060401_15060403_15063349_15063525_15065139_15065260_15065333_15066122_15067379_15067390_15067401_15067468_15069987 5_Junction_7705_Junction_7712 J001 5_Junction_12415_Junction_12416_Junction_12420 J002 3_Junction_7833_Junction_12177_Junction_12336_Junction_12416_Junction_13348 J001 3_Junction_7712_Junction_7835_Junction_7891 J001 3_Junction_11175_Junction_11401_Junction_12420 J002 5_Junction_7833_Junction_7835 J002	rrn-3.1	WBGene00004622	F31C3.9	I_+_15060376_15060401_15060403_15063349_15063525_15065139_15065260_15065333_15066122_15067379_15067390_15067401_15067468_15069987 5_Junction_7705_Junction_7712 J001 5_Junction_12415_Junction_12416_Junction_12420 J002 3_Junction_7833_Junction_12177_Junction_12336_Junction_12416_Junction_13348 J001 3_Junction_7712_Junction_7835_Junction_7891 J001 3_Junction_11175_Junction_11401_Junction_12420 J002 5_Junction_7833_Junction_7835 J002					0%	0%	0%		0%	0%	0.275859162034255%	0.184797626180815%	0.275631180590782%
rrn-3.1 I_+_15060376_15060401_15060403_15063349_15063525_15065139_15065260_15065333_15066122_15067379_15067390_15067401_15067468_15069987 5_Junction_7705_Junction_7712 J001 5_Junction_12415_Junction_12416_Junction_12420 J002 3_Junction_7833_Junction_12177_Junction_12336_Junction_12416_Junction_13348 J001 3_Junction_7712_Junction_7835_Junction_7891 J001 3_Junction_11175_Junction_11401_Junction_12420 J003 5_Junction_7833_Junction_7835 J001	rrn-3.1	WBGene00004622	F31C3.9	I_+_15060376_15060401_15060403_15063349_15063525_15065139_15065260_15065333_15066122_15067379_15067390_15067401_15067468_15069987 5_Junction_7705_Junction_7712 J001 5_Junction_12415_Junction_12416_Junction_12420 J002 3_Junction_7833_Junction_12177_Junction_12336_Junction_12416_Junction_13348 J001 3_Junction_7712_Junction_7835_Junction_7891 J001 3_Junction_11175_Junction_11401_Junction_12420 J003 5_Junction_7833_Junction_7835 J001					0%	0%	0.99167355%		0.219877664981582%	0%	0%	0%	0%
rrn-3.1 I_+_15060376_15060401_15060403_15063349_15063525_15065139_15065260_15065333_15066122_15067379_15067390_15067401_15067468_15069987 5_Junction_7705_Junction_7712 J001 5_Junction_12415_Junction_12416_Junction_12420 J002 3_Junction_7833_Junction_12177_Junction_12336_Junction_12416_Junction_13348 J001 3_Junction_7712_Junction_7835_Junction_7891 J001 3_Junction_11175_Junction_11401_Junction_12420 J003 5_Junction_7833_Junction_7835 J002	rrn-3.1	WBGene00004622	F31C3.9	I_+_15060376_15060401_15060403_15063349_15063525_15065139_15065260_15065333_15066122_15067379_15067390_15067401_15067468_15069987 5_Junction_7705_Junction_7712 J001 5_Junction_12415_Junction_12416_Junction_12420 J002 3_Junction_7833_Junction_12177_Junction_12336_Junction_12416_Junction_13348 J001 3_Junction_7712_Junction_7835_Junction_7891 J001 3_Junction_11175_Junction_11401_Junction_12420 J003 5_Junction_7833_Junction_7835 J002					0%	0%	0.99167355%		0.146585109987722%	0%	0%	0%	0%
rrn-3.1 I_+_15060376_15060401_15060403_15063349_15063525_15065139_15065260_15065333_15066122_15067379_15067390_15067401_15067468_15069987 5_Junction_7705_Junction_7712 J001 5_Junction_12415_Junction_12416_Junction_12420 J002 3_Junction_7833_Junction_12177_Junction_12336_Junction_12416_Junction_13348 J001 3_Junction_7712_Junction_7835_Junction_7891 J002 3_Junction_11175_Junction_11401_Junction_12420 J001 5_Junction_7833_Junction_7835 J001	rrn-3.1	WBGene00004622	F31C3.9	I_+_15060376_15060401_15060403_15063349_15063525_15065139_15065260_15065333_15066122_15067379_15067390_15067401_15067468_15069987 5_Junction_7705_Junction_7712 J001 5_Junction_12415_Junction_12416_Junction_12420 J002 3_Junction_7833_Junction_12177_Junction_12336_Junction_12416_Junction_13348 J001 3_Junction_7712_Junction_7835_Junction_7891 J002 3_Junction_11175_Junction_11401_Junction_12420 J001 5_Junction_7833_Junction_7835 J001					0.08236902%	0%	0%		0.219767762417861%	0%	0.243396283911309%	0.332696161277303%	0.471533750283638%
rrn-3.1 I_+_15060376_15060401_15060403_15063349_15063525_15065139_15065260_15065333_15066122_15067379_15067390_15067401_15067468_15069987 5_Junction_7705_Junction_7712 J001 5_Junction_12415_Junction_12416_Junction_12420 J002 3_Junction_7833_Junction_12177_Junction_12336_Junction_12416_Junction_13348 J001 3_Junction_7712_Junction_7835_Junction_7891 J002 3_Junction_11175_Junction_11401_Junction_12420 J001 5_Junction_7833_Junction_7835 J002	rrn-3.1	WBGene00004622	F31C3.9	I_+_15060376_15060401_15060403_15063349_15063525_15065139_15065260_15065333_15066122_15067379_15067390_15067401_15067468_15069987 5_Junction_7705_Junction_7712 J001 5_Junction_12415_Junction_12416_Junction_12420 J002 3_Junction_7833_Junction_12177_Junction_12336_Junction_12416_Junction_13348 J001 3_Junction_7712_Junction_7835_Junction_7891 J002 3_Junction_11175_Junction_11401_Junction_12420 J001 5_Junction_7833_Junction_7835 J002					0.19219438%	0%	0%		0.146511841611907%	0%	0.708113817383879%	0.443543132416825%	0.642939779103358%
rrn-3.1 I_+_15060376_15060401_15060403_15063349_15063525_15065139_15065260_15065333_15066122_15067379_15067390_15067401_15067468_15069987 5_Junction_7705_Junction_7712 J001 5_Junction_12415_Junction_12416_Junction_12420 J002 3_Junction_7833_Junction_12177_Junction_12336_Junction_12416_Junction_13348 J001 3_Junction_7712_Junction_7835_Junction_7891 J002 3_Junction_11175_Junction_11401_Junction_12420 J002 5_Junction_7833_Junction_7835 J001	rrn-3.1	WBGene00004622	F31C3.9	I_+_15060376_15060401_15060403_15063349_15063525_15065139_15065260_15065333_15066122_15067379_15067390_15067401_15067468_15069987 5_Junction_7705_Junction_7712 J001 5_Junction_12415_Junction_12416_Junction_12420 J002 3_Junction_7833_Junction_12177_Junction_12336_Junction_12416_Junction_13348 J001 3_Junction_7712_Junction_7835_Junction_7891 J002 3_Junction_11175_Junction_11401_Junction_12420 J002 5_Junction_7833_Junction_7835 J001					0.24710706%	0%	0%		0%	0%	0.178507484352357%	0.221797440851535%	0.336856015332062%
rrn-3.1 I_+_15060376_15060401_15060403_15063349_15063525_15065139_15065260_15065333_15066122_15067379_15067390_15067401_15067468_15069987 5_Junction_7705_Junction_7712 J001 5_Junction_12415_Junction_12416_Junction_12420 J002 3_Junction_7833_Junction_12177_Junction_12336_Junction_12416_Junction_13348 J001 3_Junction_7712_Junction_7835_Junction_7891 J002 3_Junction_11175_Junction_11401_Junction_12420 J002 5_Junction_7833_Junction_7835 J002	rrn-3.1	WBGene00004622	F31C3.9	I_+_15060376_15060401_15060403_15063349_15063525_15065139_15065260_15065333_15066122_15067379_15067390_15067401_15067468_15069987 5_Junction_7705_Junction_7712 J001 5_Junction_12415_Junction_12416_Junction_12420 J002 3_Junction_7833_Junction_12177_Junction_12336_Junction_12416_Junction_13348 J001 3_Junction_7712_Junction_7835_Junction_7891 J002 3_Junction_11175_Junction_11401_Junction_12420 J002 5_Junction_7833_Junction_7835 J002					0.57658314%	0%	0%		0%	0%	0.519332563936764%	0.295695421611216%	0.459305684814622%
rrn-3.1 I_+_15060376_15060401_15060403_15063349_15063525_15065139_15065260_15065333_15066122_15067379_15067390_15067401_15067468_15069987 5_Junction_7705_Junction_7712 J001 5_Junction_12415_Junction_12416_Junction_12420 J002 3_Junction_7833_Junction_12177_Junction_12336_Junction_12416_Junction_13348 J001 3_Junction_7712_Junction_7835_Junction_7891 J002 3_Junction_11175_Junction_11401_Junction_12420 J003 5_Junction_7833_Junction_7835 J001	rrn-3.1	WBGene00004622	F31C3.9	I_+_15060376_15060401_15060403_15063349_15063525_15065139_15065260_15065333_15066122_15067379_15067390_15067401_15067468_15069987 5_Junction_7705_Junction_7712 J001 5_Junction_12415_Junction_12416_Junction_12420 J002 3_Junction_7833_Junction_12177_Junction_12336_Junction_12416_Junction_13348 J001 3_Junction_7712_Junction_7835_Junction_7891 J002 3_Junction_11175_Junction_11401_Junction_12420 J003 5_Junction_7833_Junction_7835 J001					0.49421412%	0%	0.6611157%		0.439601461758139%	0%	0%	0%	0%
rrn-3.1 I_+_15060376_15060401_15060403_15063349_15063525_15065139_15065260_15065333_15066122_15067379_15067390_15067401_15067468_15069987 5_Junction_7705_Junction_7712 J001 5_Junction_12415_Junction_12416_Junction_12420 J002 3_Junction_7833_Junction_12177_Junction_12336_Junction_12416_Junction_13348 J001 3_Junction_7712_Junction_7835_Junction_7891 J002 3_Junction_11175_Junction_11401_Junction_12420 J003 5_Junction_7833_Junction_7835 J002	rrn-3.1	WBGene00004622	F31C3.9	I_+_15060376_15060401_15060403_15063349_15063525_15065139_15065260_15065333_15066122_15067379_15067390_15067401_15067468_15069987 5_Junction_7705_Junction_7712 J001 5_Junction_12415_Junction_12416_Junction_12420 J002 3_Junction_7833_Junction_12177_Junction_12336_Junction_12416_Junction_13348 J001 3_Junction_7712_Junction_7835_Junction_7891 J002 3_Junction_11175_Junction_11401_Junction_12420 J003 5_Junction_7833_Junction_7835 J002					1.15316628%	0%	0.6611157%		0.293067641172093%	0%	0%	0%	0%
rrn-3.1 I_+_15060376_15060401_15060403_15063349_15063525_15065139_15065260_15065333_15066122_15067379_15067390_15067401_15067468_15069987 5_Junction_7705_Junction_7712 J001 5_Junction_12415_Junction_12416_Junction_12420 J002 3_Junction_7833_Junction_12177_Junction_12336_Junction_12416_Junction_13348 J001 3_Junction_7712_Junction_7835_Junction_7891 J003 3_Junction_11175_Junction_11401_Junction_12420 J001 5_Junction_7833_Junction_7835 J001	rrn-3.1	WBGene00004622	F31C3.9	I_+_15060376_15060401_15060403_15063349_15063525_15065139_15065260_15065333_15066122_15067379_15067390_15067401_15067468_15069987 5_Junction_7705_Junction_7712 J001 5_Junction_12415_Junction_12416_Junction_12420 J002 3_Junction_7833_Junction_12177_Junction_12336_Junction_12416_Junction_13348 J001 3_Junction_7712_Junction_7835_Junction_7891 J003 3_Junction_11175_Junction_11401_Junction_12420 J001 5_Junction_7833_Junction_7835 J001					0.02353098%	0%	0%		0.439535524835721%	0%	0.121722862276994%	0.540617746631952%	0.471533750283638%
rrn-3.1 I_+_15060376_15060401_15060403_15063349_15063525_15065139_15065260_15065333_15066122_15067379_15067390_15067401_15067468_15069987 5_Junction_7705_Junction_7712 J001 5_Junction_12415_Junction_12416_Junction_12420 J002 3_Junction_7833_Junction_12177_Junction_12336_Junction_12416_Junction_13348 J001 3_Junction_7712_Junction_7835_Junction_7891 J003 3_Junction_11175_Junction_11401_Junction_12420 J001 5_Junction_7833_Junction_7835 J002	rrn-3.1	WBGene00004622	F31C3.9	I_+_15060376_15060401_15060403_15063349_15063525_15065139_15065260_15065333_15066122_15067379_15067390_15067401_15067468_15069987 5_Junction_7705_Junction_7712 J001 5_Junction_12415_Junction_12416_Junction_12420 J002 3_Junction_7833_Junction_12177_Junction_12336_Junction_12416_Junction_13348 J001 3_Junction_7712_Junction_7835_Junction_7891 J003 3_Junction_11175_Junction_11401_Junction_12420 J001 5_Junction_7833_Junction_7835 J002					0.05490562%	0%	0%		0.293023683223814%	0%	0.354128827625251%	0.720739571688048%	0.642939779103358%
rrn-3.1 I_+_15060376_15060401_15060403_15063349_15063525_15065139_15065260_15065333_15066122_15067379_15067390_15067401_15067468_15069987 5_Junction_7705_Junction_7712 J001 5_Junction_12415_Junction_12416_Junction_12420 J002 3_Junction_7833_Junction_12177_Junction_12336_Junction_12416_Junction_13348 J001 3_Junction_7712_Junction_7835_Junction_7891 J003 3_Junction_11175_Junction_11401_Junction_12420 J002 5_Junction_7833_Junction_7835 J001	rrn-3.1	WBGene00004622	F31C3.9	I_+_15060376_15060401_15060403_15063349_15063525_15065139_15065260_15065333_15066122_15067379_15067390_15067401_15067468_15069987 5_Junction_7705_Junction_7712 J001 5_Junction_12415_Junction_12416_Junction_12420 J002 3_Junction_7833_Junction_12177_Junction_12336_Junction_12416_Junction_13348 J001 3_Junction_7712_Junction_7835_Junction_7891 J003 3_Junction_11175_Junction_11401_Junction_12420 J002 5_Junction_7833_Junction_7835 J001					0.07059294%	0%	0%		0%	0%	0.0892718721258386%	0.360411831087968%	0.336856015332062%
rrn-3.1 I_+_15060376_15060401_15060403_15063349_15063525_15065139_15065260_15065333_15066122_15067379_15067390_15067401_15067468_15069987 5_Junction_7705_Junction_7712 J001 5_Junction_12415_Junction_12416_Junction_12420 J002 3_Junction_7833_Junction_12177_Junction_12336_Junction_12416_Junction_13348 J001 3_Junction_7712_Junction_7835_Junction_7891 J003 3_Junction_11175_Junction_11401_Junction_12420 J002 5_Junction_7833_Junction_7835 J002	rrn-3.1	WBGene00004622	F31C3.9	I_+_15060376_15060401_15060403_15063349_15063525_15065139_15065260_15065333_15066122_15067379_15067390_15067401_15067468_15069987 5_Junction_7705_Junction_7712 J001 5_Junction_12415_Junction_12416_Junction_12420 J002 3_Junction_7833_Junction_12177_Junction_12336_Junction_12416_Junction_13348 J001 3_Junction_7712_Junction_7835_Junction_7891 J003 3_Junction_11175_Junction_11401_Junction_12420 J002 5_Junction_7833_Junction_7835 J002					0.16471686%	0%	0%		0%	0%	0.259719027506056%	0.480493047792032%	0.459305684814622%
rrn-3.1 I_+_15060376_15060401_15060403_15063349_15063525_15065139_15065260_15065333_15066122_15067379_15067390_15067401_15067468_15069987 5_Junction_7705_Junction_7712 J001 5_Junction_12415_Junction_12416_Junction_12420 J002 3_Junction_7833_Junction_12177_Junction_12336_Junction_12416_Junction_13348 J001 3_Junction_7712_Junction_7835_Junction_7891 J003 3_Junction_11175_Junction_11401_Junction_12420 J003 5_Junction_7833_Junction_7835 J001	rrn-3.1	WBGene00004622	F31C3.9	I_+_15060376_15060401_15060403_15063349_15063525_15065139_15065260_15065333_15066122_15067379_15067390_15067401_15067468_15069987 5_Junction_7705_Junction_7712 J001 5_Junction_12415_Junction_12416_Junction_12420 J002 3_Junction_7833_Junction_12177_Junction_12336_Junction_12416_Junction_13348 J001 3_Junction_7712_Junction_7835_Junction_7891 J003 3_Junction_11175_Junction_11401_Junction_12420 J003 5_Junction_7833_Junction_7835 J001					0.14118588%	0%	1.98371075%		0.879202923516278%	0%	0%	0%	0%
rrn-3.1 I_+_15060376_15060401_15060403_15063349_15063525_15065139_15065260_15065333_15066122_15067379_15067390_15067401_15067468_15069987 5_Junction_7705_Junction_7712 J001 5_Junction_12415_Junction_12416_Junction_12420 J002 3_Junction_7833_Junction_12177_Junction_12336_Junction_12416_Junction_13348 J001 3_Junction_7712_Junction_7835_Junction_7891 J003 3_Junction_11175_Junction_11401_Junction_12420 J003 5_Junction_7833_Junction_7835 J002	rrn-3.1	WBGene00004622	F31C3.9	I_+_15060376_15060401_15060403_15063349_15063525_15065139_15065260_15065333_15066122_15067379_15067390_15067401_15067468_15069987 5_Junction_7705_Junction_7712 J001 5_Junction_12415_Junction_12416_Junction_12420 J002 3_Junction_7833_Junction_12177_Junction_12336_Junction_12416_Junction_13348 J001 3_Junction_7712_Junction_7835_Junction_7891 J003 3_Junction_11175_Junction_11401_Junction_12420 J003 5_Junction_7833_Junction_7835 J002					0.32943372%	0%	1.98371075%		0.586135282344186%	0%	0%	0%	0%
rrn-3.1 I_+_15060376_15060401_15060403_15063349_15063525_15065139_15065260_15065333_15066122_15067379_15067390_15067401_15067468_15069987 5_Junction_7705_Junction_7712 J001 5_Junction_12415_Junction_12416_Junction_12420 J002 3_Junction_7833_Junction_12177_Junction_12336_Junction_12416_Junction_13348 J002 3_Junction_7712_Junction_7835_Junction_7891 J001 3_Junction_11175_Junction_11401_Junction_12420 J001 5_Junction_7833_Junction_7835 J001	rrn-3.1	WBGene00004622	F31C3.9	I_+_15060376_15060401_15060403_15063349_15063525_15065139_15065260_15065333_15066122_15067379_15067390_15067401_15067468_15069987 5_Junction_7705_Junction_7712 J001 5_Junction_12415_Junction_12416_Junction_12420 J002 3_Junction_7833_Junction_12177_Junction_12336_Junction_12416_Junction_13348 J002 3_Junction_7712_Junction_7835_Junction_7891 J001 3_Junction_11175_Junction_11401_Junction_12420 J001 5_Junction_7833_Junction_7835 J001					0%	0%	0%		0.256469590256022%	0%	0.340857474751115%	0.381104114216628%	0.38585154932165%
rrn-3.1 I_+_15060376_15060401_15060403_15063349_15063525_15065139_15065260_15065333_15066122_15067379_15067390_15067401_15067468_15069987 5_Junction_7705_Junction_7712 J001 5_Junction_12415_Junction_12416_Junction_12420 J002 3_Junction_7833_Junction_12177_Junction_12336_Junction_12416_Junction_13348 J002 3_Junction_7712_Junction_7835_Junction_7891 J001 3_Junction_11175_Junction_11401_Junction_12420 J001 5_Junction_7833_Junction_7835 J002	rrn-3.1	WBGene00004622	F31C3.9	I_+_15060376_15060401_15060403_15063349_15063525_15065139_15065260_15065333_15066122_15067379_15067390_15067401_15067468_15069987 5_Junction_7705_Junction_7712 J001 5_Junction_12415_Junction_12416_Junction_12420 J002 3_Junction_7833_Junction_12177_Junction_12336_Junction_12416_Junction_13348 J002 3_Junction_7712_Junction_7835_Junction_7891 J001 3_Junction_11175_Junction_11401_Junction_12420 J001 5_Junction_7833_Junction_7835 J002					0%	0%	0%		0.170979726837348%	0%	0.991658063759888%	0.50807954004522%	0.52611146018355%
rrn-3.1 I_+_15060376_15060401_15060403_15063349_15063525_15065139_15065260_15065333_15066122_15067379_15067390_15067401_15067468_15069987 5_Junction_7705_Junction_7712 J001 5_Junction_12415_Junction_12416_Junction_12420 J002 3_Junction_7833_Junction_12177_Junction_12336_Junction_12416_Junction_13348 J002 3_Junction_7712_Junction_7835_Junction_7891 J001 3_Junction_11175_Junction_11401_Junction_12420 J002 5_Junction_7833_Junction_7835 J001	rrn-3.1	WBGene00004622	F31C3.9	I_+_15060376_15060401_15060403_15063349_15063525_15065139_15065260_15065333_15066122_15067379_15067390_15067401_15067468_15069987 5_Junction_7705_Junction_7712 J001 5_Junction_12415_Junction_12416_Junction_12420 J002 3_Junction_7833_Junction_12177_Junction_12336_Junction_12416_Junction_13348 J002 3_Junction_7712_Junction_7835_Junction_7891 J001 3_Junction_11175_Junction_11401_Junction_12420 J002 5_Junction_7833_Junction_7835 J001					0%	0%	0%		0%	0%	0.249985781881083%	0.254069409477752%	0.275646049378247%
rrn-3.1 I_+_15060376_15060401_15060403_15063349_15063525_15065139_15065260_15065333_15066122_15067379_15067390_15067401_15067468_15069987 5_Junction_7705_Junction_7712 J001 5_Junction_12415_Junction_12416_Junction_12420 J002 3_Junction_7833_Junction_12177_Junction_12336_Junction_12416_Junction_13348 J002 3_Junction_7712_Junction_7835_Junction_7891 J001 3_Junction_11175_Junction_11401_Junction_12420 J002 5_Junction_7833_Junction_7835 J002	rrn-3.1	WBGene00004622	F31C3.9	I_+_15060376_15060401_15060403_15063349_15063525_15065139_15065260_15065333_15066122_15067379_15067390_15067401_15067468_15069987 5_Junction_7705_Junction_7712 J001 5_Junction_12415_Junction_12416_Junction_12420 J002 3_Junction_7833_Junction_12177_Junction_12336_Junction_12416_Junction_13348 J002 3_Junction_7712_Junction_7835_Junction_7891 J001 3_Junction_11175_Junction_11401_Junction_12420 J002 5_Junction_7833_Junction_7835 J002					0%	0%	0%		0%	0%	0.727284671133314%	0.33871969336348%	0.375845440525433%
rrn-3.1 I_+_15060376_15060401_15060403_15063349_15063525_15065139_15065260_15065333_15066122_15067379_15067390_15067401_15067468_15069987 5_Junction_7705_Junction_7712 J001 5_Junction_12415_Junction_12416_Junction_12420 J002 3_Junction_7833_Junction_12177_Junction_12336_Junction_12416_Junction_13348 J002 3_Junction_7712_Junction_7835_Junction_7891 J001 3_Junction_11175_Junction_11401_Junction_12420 J003 5_Junction_7833_Junction_7835 J001	rrn-3.1	WBGene00004622	F31C3.9	I_+_15060376_15060401_15060403_15063349_15063525_15065139_15065260_15065333_15066122_15067379_15067390_15067401_15067468_15069987 5_Junction_7705_Junction_7712 J001 5_Junction_12415_Junction_12416_Junction_12420 J002 3_Junction_7833_Junction_12177_Junction_12336_Junction_12416_Junction_13348 J002 3_Junction_7712_Junction_7835_Junction_7891 J001 3_Junction_11175_Junction_11401_Junction_12420 J003 5_Junction_7833_Junction_7835 J001					0%	0%	0.495836775%		0.513016129083978%	0%	0%	0%	0%
rrn-3.1 I_+_15060376_15060401_15060403_15063349_15063525_15065139_15065260_15065333_15066122_15067379_15067390_15067401_15067468_15069987 5_Junction_7705_Junction_7712 J001 5_Junction_12415_Junction_12416_Junction_12420 J002 3_Junction_7833_Junction_12177_Junction_12336_Junction_12416_Junction_13348 J002 3_Junction_7712_Junction_7835_Junction_7891 J001 3_Junction_11175_Junction_11401_Junction_12420 J003 5_Junction_7833_Junction_7835 J002	rrn-3.1	WBGene00004622	F31C3.9	I_+_15060376_15060401_15060403_15063349_15063525_15065139_15065260_15065333_15066122_15067379_15067390_15067401_15067468_15069987 5_Junction_7705_Junction_7712 J001 5_Junction_12415_Junction_12416_Junction_12420 J002 3_Junction_7833_Junction_12177_Junction_12336_Junction_12416_Junction_13348 J002 3_Junction_7712_Junction_7835_Junction_7891 J001 3_Junction_11175_Junction_11401_Junction_12420 J003 5_Junction_7833_Junction_7835 J002					0%	0%	0.495836775%		0.342010752722652%	0%	0%	0%	0%
rrn-3.1 I_+_15060376_15060401_15060403_15063349_15063525_15065139_15065260_15065333_15066122_15067379_15067390_15067401_15067468_15069987 5_Junction_7705_Junction_7712 J001 5_Junction_12415_Junction_12416_Junction_12420 J002 3_Junction_7833_Junction_12177_Junction_12336_Junction_12416_Junction_13348 J002 3_Junction_7712_Junction_7835_Junction_7891 J002 3_Junction_11175_Junction_11401_Junction_12420 J001 5_Junction_7833_Junction_7835 J001	rrn-3.1	WBGene00004622	F31C3.9	I_+_15060376_15060401_15060403_15063349_15063525_15065139_15065260_15065333_15066122_15067379_15067390_15067401_15067468_15069987 5_Junction_7705_Junction_7712 J001 5_Junction_12415_Junction_12416_Junction_12420 J002 3_Junction_7833_Junction_12177_Junction_12336_Junction_12416_Junction_13348 J002 3_Junction_7712_Junction_7835_Junction_7891 J002 3_Junction_11175_Junction_11401_Junction_12420 J001 5_Junction_7833_Junction_7835 J001					0.247060392%	0%	0%		0.512759705641326%	0%	0.641698412313475%	0.60980621915994%	0.642974462171172%
rrn-3.1 I_+_15060376_15060401_15060403_15063349_15063525_15065139_15065260_15065333_15066122_15067379_15067390_15067401_15067468_15069987 5_Junction_7705_Junction_7712 J001 5_Junction_12415_Junction_12416_Junction_12420 J002 3_Junction_7833_Junction_12177_Junction_12336_Junction_12416_Junction_13348 J002 3_Junction_7712_Junction_7835_Junction_7891 J002 3_Junction_11175_Junction_11401_Junction_12420 J001 5_Junction_7833_Junction_7835 J002	rrn-3.1	WBGene00004622	F31C3.9	I_+_15060376_15060401_15060403_15063349_15063525_15065139_15065260_15065333_15066122_15067379_15067390_15067401_15067468_15069987 5_Junction_7705_Junction_7712 J001 5_Junction_12415_Junction_12416_Junction_12420 J002 3_Junction_7833_Junction_12177_Junction_12336_Junction_12416_Junction_13348 J002 3_Junction_7712_Junction_7835_Junction_7891 J002 3_Junction_11175_Junction_11401_Junction_12420 J001 5_Junction_7833_Junction_7835 J002					0.576474248%	0%	0%		0.341839803760884%	0%	1.86689585005351%	0.812980106458212%	0.876700466146418%
rrn-3.1 I_+_15060376_15060401_15060403_15063349_15063525_15065139_15065260_15065333_15066122_15067379_15067390_15067401_15067468_15069987 5_Junction_7705_Junction_7712 J001 5_Junction_12415_Junction_12416_Junction_12420 J002 3_Junction_7833_Junction_12177_Junction_12336_Junction_12416_Junction_13348 J002 3_Junction_7712_Junction_7835_Junction_7891 J002 3_Junction_11175_Junction_11401_Junction_12420 J002 5_Junction_7833_Junction_7835 J001	rrn-3.1	WBGene00004622	F31C3.9	I_+_15060376_15060401_15060403_15063349_15063525_15065139_15065260_15065333_15066122_15067379_15067390_15067401_15067468_15069987 5_Junction_7705_Junction_7712 J001 5_Junction_12415_Junction_12416_Junction_12420 J002 3_Junction_7833_Junction_12177_Junction_12336_Junction_12416_Junction_13348 J002 3_Junction_7712_Junction_7835_Junction_7891 J002 3_Junction_11175_Junction_11401_Junction_12420 J002 5_Junction_7833_Junction_7835 J001					0.741181176%	0%	0%		0%	0%	0.470623328566184%	0.40653747943996%	0.459330461832209%
rrn-3.1 I_+_15060376_15060401_15060403_15063349_15063525_15065139_15065260_15065333_15066122_15067379_15067390_15067401_15067468_15069987 5_Junction_7705_Junction_7712 J001 5_Junction_12415_Junction_12416_Junction_12420 J002 3_Junction_7833_Junction_12177_Junction_12336_Junction_12416_Junction_13348 J002 3_Junction_7712_Junction_7835_Junction_7891 J002 3_Junction_11175_Junction_11401_Junction_12420 J002 5_Junction_7833_Junction_7835 J002	rrn-3.1	WBGene00004622	F31C3.9	I_+_15060376_15060401_15060403_15063349_15063525_15065139_15065260_15065333_15066122_15067379_15067390_15067401_15067468_15069987 5_Junction_7705_Junction_7712 J001 5_Junction_12415_Junction_12416_Junction_12420 J002 3_Junction_7833_Junction_12177_Junction_12336_Junction_12416_Junction_13348 J002 3_Junction_7712_Junction_7835_Junction_7891 J002 3_Junction_11175_Junction_11401_Junction_12420 J002 5_Junction_7833_Junction_7835 J002					1.729422744%	0%	0%		0%	0%	1.36918639999591%	0.541986737638808%	0.626300504445761%
rrn-3.1 I_+_15060376_15060401_15060403_15063349_15063525_15065139_15065260_15065333_15066122_15067379_15067390_15067401_15067468_15069987 5_Junction_7705_Junction_7712 J001 5_Junction_12415_Junction_12416_Junction_12420 J002 3_Junction_7833_Junction_12177_Junction_12336_Junction_12416_Junction_13348 J002 3_Junction_7712_Junction_7835_Junction_7891 J002 3_Junction_11175_Junction_11401_Junction_12420 J003 5_Junction_7833_Junction_7835 J001	rrn-3.1	WBGene00004622	F31C3.9	I_+_15060376_15060401_15060403_15063349_15063525_15065139_15065260_15065333_15066122_15067379_15067390_15067401_15067468_15069987 5_Junction_7705_Junction_7712 J001 5_Junction_12415_Junction_12416_Junction_12420 J002 3_Junction_7833_Junction_12177_Junction_12336_Junction_12416_Junction_13348 J002 3_Junction_7712_Junction_7835_Junction_7891 J002 3_Junction_11175_Junction_11401_Junction_12420 J003 5_Junction_7833_Junction_7835 J001					1.482362352%	0%	0.33055785%		1.02567325457867%	0%	0%	0%	0%
rrn-3.1 I_+_15060376_15060401_15060403_15063349_15063525_15065139_15065260_15065333_15066122_15067379_15067390_15067401_15067468_15069987 5_Junction_7705_Junction_7712 J001 5_Junction_12415_Junction_12416_Junction_12420 J002 3_Junction_7833_Junction_12177_Junction_12336_Junction_12416_Junction_13348 J002 3_Junction_7712_Junction_7835_Junction_7891 J002 3_Junction_11175_Junction_11401_Junction_12420 J003 5_Junction_7833_Junction_7835 J002	rrn-3.1	WBGene00004622	F31C3.9	I_+_15060376_15060401_15060403_15063349_15063525_15065139_15065260_15065333_15066122_15067379_15067390_15067401_15067468_15069987 5_Junction_7705_Junction_7712 J001 5_Junction_12415_Junction_12416_Junction_12420 J002 3_Junction_7833_Junction_12177_Junction_12336_Junction_12416_Junction_13348 J002 3_Junction_7712_Junction_7835_Junction_7891 J002 3_Junction_11175_Junction_11401_Junction_12420 J003 5_Junction_7833_Junction_7835 J002					3.458845488%	0%	0.33055785%		0.683782169719116%	0%	0%	0%	0%
rrn-3.1 I_+_15060376_15060401_15060403_15063349_15063525_15065139_15065260_15065333_15066122_15067379_15067390_15067401_15067468_15069987 5_Junction_7705_Junction_7712 J001 5_Junction_12415_Junction_12416_Junction_12420 J002 3_Junction_7833_Junction_12177_Junction_12336_Junction_12416_Junction_13348 J002 3_Junction_7712_Junction_7835_Junction_7891 J003 3_Junction_11175_Junction_11401_Junction_12420 J001 5_Junction_7833_Junction_7835 J001	rrn-3.1	WBGene00004622	F31C3.9	I_+_15060376_15060401_15060403_15063349_15063525_15065139_15065260_15065333_15066122_15067379_15067390_15067401_15067468_15069987 5_Junction_7705_Junction_7712 J001 5_Junction_12415_Junction_12416_Junction_12420 J002 3_Junction_7833_Junction_12177_Junction_12336_Junction_12416_Junction_13348 J002 3_Junction_7712_Junction_7835_Junction_7891 J003 3_Junction_11175_Junction_11401_Junction_12420 J001 5_Junction_7833_Junction_7835 J001					0.070579608%	0%	0%		1.02551941128265%	0%	0.320914379670074%	0.990910333376568%	0.642974462171172%
rrn-3.1 I_+_15060376_15060401_15060403_15063349_15063525_15065139_15065260_15065333_15066122_15067379_15067390_15067401_15067468_15069987 5_Junction_7705_Junction_7712 J001 5_Junction_12415_Junction_12416_Junction_12420 J002 3_Junction_7833_Junction_12177_Junction_12336_Junction_12416_Junction_13348 J002 3_Junction_7712_Junction_7835_Junction_7891 J003 3_Junction_11175_Junction_11401_Junction_12420 J001 5_Junction_7833_Junction_7835 J002	rrn-3.1	WBGene00004622	F31C3.9	I_+_15060376_15060401_15060403_15063349_15063525_15065139_15065260_15065333_15066122_15067379_15067390_15067401_15067468_15069987 5_Junction_7705_Junction_7712 J001 5_Junction_12415_Junction_12416_Junction_12420 J002 3_Junction_7833_Junction_12177_Junction_12336_Junction_12416_Junction_13348 J002 3_Junction_7712_Junction_7835_Junction_7891 J003 3_Junction_11175_Junction_11401_Junction_12420 J001 5_Junction_7833_Junction_7835 J002					0.164685752%	0%	0%		0.683679607521768%	0%	0.933637534599176%	1.32105964650343%	0.876700466146418%
rrn-3.1 I_+_15060376_15060401_15060403_15063349_15063525_15065139_15065260_15065333_15066122_15067379_15067390_15067401_15067468_15069987 5_Junction_7705_Junction_7712 J001 5_Junction_12415_Junction_12416_Junction_12420 J002 3_Junction_7833_Junction_12177_Junction_12336_Junction_12416_Junction_13348 J002 3_Junction_7712_Junction_7835_Junction_7891 J003 3_Junction_11175_Junction_11401_Junction_12420 J002 5_Junction_7833_Junction_7835 J001	rrn-3.1	WBGene00004622	F31C3.9	I_+_15060376_15060401_15060403_15063349_15063525_15065139_15065260_15065333_15066122_15067379_15067390_15067401_15067468_15069987 5_Junction_7705_Junction_7712 J001 5_Junction_12415_Junction_12416_Junction_12420 J002 3_Junction_7833_Junction_12177_Junction_12336_Junction_12416_Junction_13348 J002 3_Junction_7712_Junction_7835_Junction_7891 J003 3_Junction_11175_Junction_11401_Junction_12420 J002 5_Junction_7833_Junction_7835 J001					0.211738824%	0%	0%		0%	0%	0.23535946271175%	0.660606888917712%	0.459330461832209%
rrn-3.1 I_+_15060376_15060401_15060403_15063349_15063525_15065139_15065260_15065333_15066122_15067379_15067390_15067401_15067468_15069987 5_Junction_7705_Junction_7712 J001 5_Junction_12415_Junction_12416_Junction_12420 J002 3_Junction_7833_Junction_12177_Junction_12336_Junction_12416_Junction_13348 J002 3_Junction_7712_Junction_7835_Junction_7891 J003 3_Junction_11175_Junction_11401_Junction_12420 J002 5_Junction_7833_Junction_7835 J002	rrn-3.1	WBGene00004622	F31C3.9	I_+_15060376_15060401_15060403_15063349_15063525_15065139_15065260_15065333_15066122_15067379_15067390_15067401_15067468_15069987 5_Junction_7705_Junction_7712 J001 5_Junction_12415_Junction_12416_Junction_12420 J002 3_Junction_7833_Junction_12177_Junction_12336_Junction_12416_Junction_13348 J002 3_Junction_7712_Junction_7835_Junction_7891 J003 3_Junction_11175_Junction_11401_Junction_12420 J002 5_Junction_7833_Junction_7835 J002					0.494057256%	0%	0%		0%	0%	0.68473226016452%	0.880706431002288%	0.626300504445761%
rrn-3.1 I_+_15060376_15060401_15060403_15063349_15063525_15065139_15065260_15065333_15066122_15067379_15067390_15067401_15067468_15069987 5_Junction_7705_Junction_7712 J001 5_Junction_12415_Junction_12416_Junction_12420 J002 3_Junction_7833_Junction_12177_Junction_12336_Junction_12416_Junction_13348 J002 3_Junction_7712_Junction_7835_Junction_7891 J003 3_Junction_11175_Junction_11401_Junction_12420 J003 5_Junction_7833_Junction_7835 J001	rrn-3.1	WBGene00004622	F31C3.9	I_+_15060376_15060401_15060403_15063349_15063525_15065139_15065260_15065333_15066122_15067379_15067390_15067401_15067468_15069987 5_Junction_7705_Junction_7712 J001 5_Junction_12415_Junction_12416_Junction_12420 J002 3_Junction_7833_Junction_12177_Junction_12336_Junction_12416_Junction_13348 J002 3_Junction_7712_Junction_7835_Junction_7891 J003 3_Junction_11175_Junction_11401_Junction_12420 J003 5_Junction_7833_Junction_7835 J001					0.423477648%	0%	0.991855375%		2.05134650915735%	0%	0%	0%	0%
rrn-3.1 I_+_15060376_15060401_15060403_15063349_15063525_15065139_15065260_15065333_15066122_15067379_15067390_15067401_15067468_15069987 5_Junction_7705_Junction_7712 J001 5_Junction_12415_Junction_12416_Junction_12420 J002 3_Junction_7833_Junction_12177_Junction_12336_Junction_12416_Junction_13348 J002 3_Junction_7712_Junction_7835_Junction_7891 J003 3_Junction_11175_Junction_11401_Junction_12420 J003 5_Junction_7833_Junction_7835 J002	rrn-3.1	WBGene00004622	F31C3.9	I_+_15060376_15060401_15060403_15063349_15063525_15065139_15065260_15065333_15066122_15067379_15067390_15067401_15067468_15069987 5_Junction_7705_Junction_7712 J001 5_Junction_12415_Junction_12416_Junction_12420 J002 3_Junction_7833_Junction_12177_Junction_12336_Junction_12416_Junction_13348 J002 3_Junction_7712_Junction_7835_Junction_7891 J003 3_Junction_11175_Junction_11401_Junction_12420 J003 5_Junction_7833_Junction_7835 J002					0.988114512%	0%	0.991855375%		1.36756433943823%	0%	0%	0%	0%
rrn-3.1 I_+_15060376_15060401_15060403_15063349_15063525_15065139_15065260_15065333_15066122_15067379_15067390_15067401_15067468_15069987 5_Junction_7705_Junction_7712 J001 5_Junction_12415_Junction_12416_Junction_12420 J002 3_Junction_7833_Junction_12177_Junction_12336_Junction_12416_Junction_13348 J003 3_Junction_7712_Junction_7835_Junction_7891 J001 3_Junction_11175_Junction_11401_Junction_12420 J001 5_Junction_7833_Junction_7835 J001	rrn-3.1	WBGene00004622	F31C3.9	I_+_15060376_15060401_15060403_15063349_15063525_15065139_15065260_15065333_15066122_15067379_15067390_15067401_15067468_15069987 5_Junction_7705_Junction_7712 J001 5_Junction_12415_Junction_12416_Junction_12420 J002 3_Junction_7833_Junction_12177_Junction_12336_Junction_12416_Junction_13348 J003 3_Junction_7712_Junction_7835_Junction_7891 J001 3_Junction_11175_Junction_11401_Junction_12420 J001 5_Junction_7833_Junction_7835 J001					0%	0%	0%		0.0732498105503736%	0%	0.15284000647203%	0.173182528861979%	0.257291810244405%
rrn-3.1 I_+_15060376_15060401_15060403_15063349_15063525_15065139_15065260_15065333_15066122_15067379_15067390_15067401_15067468_15069987 5_Junction_7705_Junction_7712 J001 5_Junction_12415_Junction_12416_Junction_12420 J002 3_Junction_7833_Junction_12177_Junction_12336_Junction_12416_Junction_13348 J003 3_Junction_7712_Junction_7835_Junction_7891 J001 3_Junction_11175_Junction_11401_Junction_12420 J001 5_Junction_7833_Junction_7835 J002	rrn-3.1	WBGene00004622	F31C3.9	I_+_15060376_15060401_15060403_15063349_15063525_15065139_15065260_15065333_15066122_15067379_15067390_15067401_15067468_15069987 5_Junction_7705_Junction_7712 J001 5_Junction_12415_Junction_12416_Junction_12420 J002 3_Junction_7833_Junction_12177_Junction_12336_Junction_12416_Junction_13348 J003 3_Junction_7712_Junction_7835_Junction_7891 J001 3_Junction_11175_Junction_11401_Junction_12420 J001 5_Junction_7833_Junction_7835 J002					0%	0%	0%		0.0488332070335824%	0%	0.444658064177032%	0.230883100773997%	0.35081929881824%
rrn-3.1 I_+_15060376_15060401_15060403_15063349_15063525_15065139_15065260_15065333_15066122_15067379_15067390_15067401_15067468_15069987 5_Junction_7705_Junction_7712 J001 5_Junction_12415_Junction_12416_Junction_12420 J002 3_Junction_7833_Junction_12177_Junction_12336_Junction_12416_Junction_13348 J003 3_Junction_7712_Junction_7835_Junction_7891 J001 3_Junction_11175_Junction_11401_Junction_12420 J002 5_Junction_7833_Junction_7835 J001	rrn-3.1	WBGene00004622	F31C3.9	I_+_15060376_15060401_15060403_15063349_15063525_15065139_15065260_15065333_15066122_15067379_15067390_15067401_15067468_15069987 5_Junction_7705_Junction_7712 J001 5_Junction_12415_Junction_12416_Junction_12420 J002 3_Junction_7833_Junction_12177_Junction_12336_Junction_12416_Junction_13348 J003 3_Junction_7712_Junction_7835_Junction_7891 J001 3_Junction_11175_Junction_11401_Junction_12420 J002 5_Junction_7833_Junction_7835 J001					0%	0%	0%		0%	0%	0.112093268743831%	0.11545501924132%	0.183805069996303%
rrn-3.1 I_+_15060376_15060401_15060403_15063349_15063525_15065139_15065260_15065333_15066122_15067379_15067390_15067401_15067468_15069987 5_Junction_7705_Junction_7712 J001 5_Junction_12415_Junction_12416_Junction_12420 J002 3_Junction_7833_Junction_12177_Junction_12336_Junction_12416_Junction_13348 J003 3_Junction_7712_Junction_7835_Junction_7891 J001 3_Junction_11175_Junction_11401_Junction_12420 J002 5_Junction_7833_Junction_7835 J002	rrn-3.1	WBGene00004622	F31C3.9	I_+_15060376_15060401_15060403_15063349_15063525_15065139_15065260_15065333_15066122_15067379_15067390_15067401_15067468_15069987 5_Junction_7705_Junction_7712 J001 5_Junction_12415_Junction_12416_Junction_12420 J002 3_Junction_7833_Junction_12177_Junction_12336_Junction_12416_Junction_13348 J003 3_Junction_7712_Junction_7835_Junction_7891 J001 3_Junction_11175_Junction_11401_Junction_12420 J002 5_Junction_7833_Junction_7835 J002					0%	0%	0%		0%	0%	0.326113411255507%	0.153922067182664%	0.250619581377611%
rrn-3.1 I_+_15060376_15060401_15060403_15063349_15063525_15065139_15065260_15065333_15066122_15067379_15067390_15067401_15067468_15069987 5_Junction_7705_Junction_7712 J001 5_Junction_12415_Junction_12416_Junction_12420 J002 3_Junction_7833_Junction_12177_Junction_12336_Junction_12416_Junction_13348 J003 3_Junction_7712_Junction_7835_Junction_7891 J001 3_Junction_11175_Junction_11401_Junction_12420 J003 5_Junction_7833_Junction_7835 J001	rrn-3.1	WBGene00004622	F31C3.9	I_+_15060376_15060401_15060403_15063349_15063525_15065139_15065260_15065333_15066122_15067379_15067390_15067401_15067468_15069987 5_Junction_7705_Junction_7712 J001 5_Junction_12415_Junction_12416_Junction_12420 J002 3_Junction_7833_Junction_12177_Junction_12336_Junction_12416_Junction_13348 J003 3_Junction_7712_Junction_7835_Junction_7891 J001 3_Junction_11175_Junction_11401_Junction_12420 J003 5_Junction_7833_Junction_7835 J001					0%	0%	0.99167355%		0.146521598241626%	0%	0%	0%	0%
rrn-3.1 I_+_15060376_15060401_15060403_15063349_15063525_15065139_15065260_15065333_15066122_15067379_15067390_15067401_15067468_15069987 5_Junction_7705_Junction_7712 J001 5_Junction_12415_Junction_12416_Junction_12420 J002 3_Junction_7833_Junction_12177_Junction_12336_Junction_12416_Junction_13348 J003 3_Junction_7712_Junction_7835_Junction_7891 J001 3_Junction_11175_Junction_11401_Junction_12420 J003 5_Junction_7833_Junction_7835 J002	rrn-3.1	WBGene00004622	F31C3.9	I_+_15060376_15060401_15060403_15063349_15063525_15065139_15065260_15065333_15066122_15067379_15067390_15067401_15067468_15069987 5_Junction_7705_Junction_7712 J001 5_Junction_12415_Junction_12416_Junction_12420 J002 3_Junction_7833_Junction_12177_Junction_12336_Junction_12416_Junction_13348 J003 3_Junction_7712_Junction_7835_Junction_7891 J001 3_Junction_11175_Junction_11401_Junction_12420 J003 5_Junction_7833_Junction_7835 J002					0%	0%	0.99167355%		0.0976810654944176%	0%	0%	0%	0%
rrn-3.1 I_+_15060376_15060401_15060403_15063349_15063525_15065139_15065260_15065333_15066122_15067379_15067390_15067401_15067468_15069987 5_Junction_7705_Junction_7712 J001 5_Junction_12415_Junction_12416_Junction_12420 J002 3_Junction_7833_Junction_12177_Junction_12336_Junction_12416_Junction_13348 J003 3_Junction_7712_Junction_7835_Junction_7891 J002 3_Junction_11175_Junction_11401_Junction_12420 J001 5_Junction_7833_Junction_7835 J001	rrn-3.1	WBGene00004622	F31C3.9	I_+_15060376_15060401_15060403_15063349_15063525_15065139_15065260_15065333_15066122_15067379_15067390_15067401_15067468_15069987 5_Junction_7705_Junction_7712 J001 5_Junction_12415_Junction_12416_Junction_12420 J002 3_Junction_7833_Junction_12177_Junction_12336_Junction_12416_Junction_13348 J003 3_Junction_7712_Junction_7835_Junction_7891 J002 3_Junction_11175_Junction_11401_Junction_12420 J001 5_Junction_7833_Junction_7835 J001					0.054881568%	0%	0%		0.146448361611209%	0%	0.287736654631665%	0.277110057882637%	0.428745364904672%
rrn-3.1 I_+_15060376_15060401_15060403_15063349_15063525_15065139_15065260_15065333_15066122_15067379_15067390_15067401_15067468_15069987 5_Junction_7705_Junction_7712 J001 5_Junction_12415_Junction_12416_Junction_12420 J002 3_Junction_7833_Junction_12177_Junction_12336_Junction_12416_Junction_13348 J003 3_Junction_7712_Junction_7835_Junction_7891 J002 3_Junction_11175_Junction_11401_Junction_12420 J001 5_Junction_7833_Junction_7835 J002	rrn-3.1	WBGene00004622	F31C3.9	I_+_15060376_15060401_15060403_15063349_15063525_15065139_15065260_15065333_15066122_15067379_15067390_15067401_15067468_15069987 5_Junction_7705_Junction_7712 J001 5_Junction_12415_Junction_12416_Junction_12420 J002 3_Junction_7833_Junction_12177_Junction_12336_Junction_12416_Junction_13348 J003 3_Junction_7712_Junction_7835_Junction_7891 J002 3_Junction_11175_Junction_11401_Junction_12420 J001 5_Junction_7833_Junction_7835 J002					0.128056992%	0%	0%		0.0976322410741392%	0%	0.837113441661005%	0.369436974041387%	0.584597497077535%
rrn-3.1 I_+_15060376_15060401_15060403_15063349_15063525_15065139_15065260_15065333_15066122_15067379_15067390_15067401_15067468_15069987 5_Junction_7705_Junction_7712 J001 5_Junction_12415_Junction_12416_Junction_12420 J002 3_Junction_7833_Junction_12177_Junction_12336_Junction_12416_Junction_13348 J003 3_Junction_7712_Junction_7835_Junction_7891 J002 3_Junction_11175_Junction_11401_Junction_12420 J002 5_Junction_7833_Junction_7835 J001	rrn-3.1	WBGene00004622	F31C3.9	I_+_15060376_15060401_15060403_15063349_15063525_15065139_15065260_15065333_15066122_15067379_15067390_15067401_15067468_15069987 5_Junction_7705_Junction_7712 J001 5_Junction_12415_Junction_12416_Junction_12420 J002 3_Junction_7833_Junction_12177_Junction_12336_Junction_12416_Junction_13348 J003 3_Junction_7712_Junction_7835_Junction_7891 J002 3_Junction_11175_Junction_11401_Junction_12420 J002 5_Junction_7833_Junction_7835 J001					0.164644704%	0%	0%		0%	0%	0.21102683060263%	0.184740038588424%	0.306288691163684%
rrn-3.1 I_+_15060376_15060401_15060403_15063349_15063525_15065139_15065260_15065333_15066122_15067379_15067390_15067401_15067468_15069987 5_Junction_7705_Junction_7712 J001 5_Junction_12415_Junction_12416_Junction_12420 J002 3_Junction_7833_Junction_12177_Junction_12336_Junction_12416_Junction_13348 J003 3_Junction_7712_Junction_7835_Junction_7891 J002 3_Junction_11175_Junction_11401_Junction_12420 J002 5_Junction_7833_Junction_7835 J002	rrn-3.1	WBGene00004622	F31C3.9	I_+_15060376_15060401_15060403_15063349_15063525_15065139_15065260_15065333_15066122_15067379_15067390_15067401_15067468_15069987 5_Junction_7705_Junction_7712 J001 5_Junction_12415_Junction_12416_Junction_12420 J002 3_Junction_7833_Junction_12177_Junction_12336_Junction_12416_Junction_13348 J003 3_Junction_7712_Junction_7835_Junction_7891 J002 3_Junction_11175_Junction_11401_Junction_12420 J002 5_Junction_7833_Junction_7835 J002					0.384170976%	0%	0%		0%	0%	0.61394123273838%	0.246291316027591%	0.417626910735829%
rrn-3.1 I_+_15060376_15060401_15060403_15063349_15063525_15065139_15065260_15065333_15066122_15067379_15067390_15067401_15067468_15069987 5_Junction_7705_Junction_7712 J001 5_Junction_12415_Junction_12416_Junction_12420 J002 3_Junction_7833_Junction_12177_Junction_12336_Junction_12416_Junction_13348 J003 3_Junction_7712_Junction_7835_Junction_7891 J002 3_Junction_11175_Junction_11401_Junction_12420 J003 5_Junction_7833_Junction_7835 J001	rrn-3.1	WBGene00004622	F31C3.9	I_+_15060376_15060401_15060403_15063349_15063525_15065139_15065260_15065333_15066122_15067379_15067390_15067401_15067468_15069987 5_Junction_7705_Junction_7712 J001 5_Junction_12415_Junction_12416_Junction_12420 J002 3_Junction_7833_Junction_12177_Junction_12336_Junction_12416_Junction_13348 J003 3_Junction_7712_Junction_7835_Junction_7891 J002 3_Junction_11175_Junction_11401_Junction_12420 J003 5_Junction_7833_Junction_7835 J001					0.329289408%	0%	0.6611157%		0.292940662124791%	0%	0%	0%	0%
rrn-3.1 I_+_15060376_15060401_15060403_15063349_15063525_15065139_15065260_15065333_15066122_15067379_15067390_15067401_15067468_15069987 5_Junction_7705_Junction_7712 J001 5_Junction_12415_Junction_12416_Junction_12420 J002 3_Junction_7833_Junction_12177_Junction_12336_Junction_12416_Junction_13348 J003 3_Junction_7712_Junction_7835_Junction_7891 J002 3_Junction_11175_Junction_11401_Junction_12420 J003 5_Junction_7833_Junction_7835 J002	rrn-3.1	WBGene00004622	F31C3.9	I_+_15060376_15060401_15060403_15063349_15063525_15065139_15065260_15065333_15066122_15067379_15067390_15067401_15067468_15069987 5_Junction_7705_Junction_7712 J001 5_Junction_12415_Junction_12416_Junction_12420 J002 3_Junction_7833_Junction_12177_Junction_12336_Junction_12416_Junction_13348 J003 3_Junction_7712_Junction_7835_Junction_7891 J002 3_Junction_11175_Junction_11401_Junction_12420 J003 5_Junction_7833_Junction_7835 J002					0.768341952%	0%	0.6611157%		0.195293774749861%	0%	0%	0%	0%
rrn-3.1 I_+_15060376_15060401_15060403_15063349_15063525_15065139_15065260_15065333_15066122_15067379_15067390_15067401_15067468_15069987 5_Junction_7705_Junction_7712 J001 5_Junction_12415_Junction_12416_Junction_12420 J002 3_Junction_7833_Junction_12177_Junction_12336_Junction_12416_Junction_13348 J003 3_Junction_7712_Junction_7835_Junction_7891 J003 3_Junction_11175_Junction_11401_Junction_12420 J001 5_Junction_7833_Junction_7835 J001	rrn-3.1	WBGene00004622	F31C3.9	I_+_15060376_15060401_15060403_15063349_15063525_15065139_15065260_15065333_15066122_15067379_15067390_15067401_15067468_15069987 5_Junction_7705_Junction_7712 J001 5_Junction_12415_Junction_12416_Junction_12420 J002 3_Junction_7833_Junction_12177_Junction_12336_Junction_12416_Junction_13348 J003 3_Junction_7712_Junction_7835_Junction_7891 J003 3_Junction_11175_Junction_11401_Junction_12420 J001 5_Junction_7833_Junction_7835 J001					0.015678432%	0%	0%		0.292896723222418%	0%	0.143897551026439%	0.450292586744616%	0.428745364904672%
rrn-3.1 I_+_15060376_15060401_15060403_15063349_15063525_15065139_15065260_15065333_15066122_15067379_15067390_15067401_15067468_15069987 5_Junction_7705_Junction_7712 J001 5_Junction_12415_Junction_12416_Junction_12420 J002 3_Junction_7833_Junction_12177_Junction_12336_Junction_12416_Junction_13348 J003 3_Junction_7712_Junction_7835_Junction_7891 J003 3_Junction_11175_Junction_11401_Junction_12420 J001 5_Junction_7833_Junction_7835 J002	rrn-3.1	WBGene00004622	F31C3.9	I_+_15060376_15060401_15060403_15063349_15063525_15065139_15065260_15065333_15066122_15067379_15067390_15067401_15067468_15069987 5_Junction_7705_Junction_7712 J001 5_Junction_12415_Junction_12416_Junction_12420 J002 3_Junction_7833_Junction_12177_Junction_12336_Junction_12416_Junction_13348 J003 3_Junction_7712_Junction_7835_Junction_7891 J003 3_Junction_11175_Junction_11401_Junction_12420 J001 5_Junction_7833_Junction_7835 J002					0.036583008%	0%	0%		0.195264482148278%	0%	0.418641741492869%	0.600320074815384%	0.584597497077535%
rrn-3.1 I_+_15060376_15060401_15060403_15063349_15063525_15065139_15065260_15065333_15066122_15067379_15067390_15067401_15067468_15069987 5_Junction_7705_Junction_7712 J001 5_Junction_12415_Junction_12416_Junction_12420 J002 3_Junction_7833_Junction_12177_Junction_12336_Junction_12416_Junction_13348 J003 3_Junction_7712_Junction_7835_Junction_7891 J003 3_Junction_11175_Junction_11401_Junction_12420 J002 5_Junction_7833_Junction_7835 J001	rrn-3.1	WBGene00004622	F31C3.9	I_+_15060376_15060401_15060403_15063349_15063525_15065139_15065260_15065333_15066122_15067379_15067390_15067401_15067468_15069987 5_Junction_7705_Junction_7712 J001 5_Junction_12415_Junction_12416_Junction_12420 J002 3_Junction_7833_Junction_12177_Junction_12336_Junction_12416_Junction_13348 J003 3_Junction_7712_Junction_7835_Junction_7891 J003 3_Junction_11175_Junction_11401_Junction_12420 J002 5_Junction_7833_Junction_7835 J001					0.047035296%	0%	0%		0%	0%	0.105534848048685%	0.300195057829744%	0.306288691163684%
rrn-3.1 I_+_15060376_15060401_15060403_15063349_15063525_15065139_15065260_15065333_15066122_15067379_15067390_15067401_15067468_15069987 5_Junction_7705_Junction_7712 J001 5_Junction_12415_Junction_12416_Junction_12420 J002 3_Junction_7833_Junction_12177_Junction_12336_Junction_12416_Junction_13348 J003 3_Junction_7712_Junction_7835_Junction_7891 J003 3_Junction_11175_Junction_11401_Junction_12420 J002 5_Junction_7833_Junction_7835 J002	rrn-3.1	WBGene00004622	F31C3.9	I_+_15060376_15060401_15060403_15063349_15063525_15065139_15065260_15065333_15066122_15067379_15067390_15067401_15067468_15069987 5_Junction_7705_Junction_7712 J001 5_Junction_12415_Junction_12416_Junction_12420 J002 3_Junction_7833_Junction_12177_Junction_12336_Junction_12416_Junction_13348 J003 3_Junction_7712_Junction_7835_Junction_7891 J003 3_Junction_11175_Junction_11401_Junction_12420 J002 5_Junction_7833_Junction_7835 J002					0.109749024%	0%	0%		0%	0%	0.307032970749927%	0.400213383210256%	0.417626910735829%
rrn-3.1 I_+_15060376_15060401_15060403_15063349_15063525_15065139_15065260_15065333_15066122_15067379_15067390_15067401_15067468_15069987 5_Junction_7705_Junction_7712 J001 5_Junction_12415_Junction_12416_Junction_12420 J002 3_Junction_7833_Junction_12177_Junction_12336_Junction_12416_Junction_13348 J003 3_Junction_7712_Junction_7835_Junction_7891 J003 3_Junction_11175_Junction_11401_Junction_12420 J003 5_Junction_7833_Junction_7835 J001	rrn-3.1	WBGene00004622	F31C3.9	I_+_15060376_15060401_15060403_15063349_15063525_15065139_15065260_15065333_15066122_15067379_15067390_15067401_15067468_15069987 5_Junction_7705_Junction_7712 J001 5_Junction_12415_Junction_12416_Junction_12420 J002 3_Junction_7833_Junction_12177_Junction_12336_Junction_12416_Junction_13348 J003 3_Junction_7712_Junction_7835_Junction_7891 J003 3_Junction_11175_Junction_11401_Junction_12420 J003 5_Junction_7833_Junction_7835 J001					0.094070592%	0%	1.98371075%		0.585881324249583%	0%	0%	0%	0%
rrn-3.1 I_+_15060376_15060401_15060403_15063349_15063525_15065139_15065260_15065333_15066122_15067379_15067390_15067401_15067468_15069987 5_Junction_7705_Junction_7712 J001 5_Junction_12415_Junction_12416_Junction_12420 J002 3_Junction_7833_Junction_12177_Junction_12336_Junction_12416_Junction_13348 J003 3_Junction_7712_Junction_7835_Junction_7891 J003 3_Junction_11175_Junction_11401_Junction_12420 J003 5_Junction_7833_Junction_7835 J002	rrn-3.1	WBGene00004622	F31C3.9	I_+_15060376_15060401_15060403_15063349_15063525_15065139_15065260_15065333_15066122_15067379_15067390_15067401_15067468_15069987 5_Junction_7705_Junction_7712 J001 5_Junction_12415_Junction_12416_Junction_12420 J002 3_Junction_7833_Junction_12177_Junction_12336_Junction_12416_Junction_13348 J003 3_Junction_7712_Junction_7835_Junction_7891 J003 3_Junction_11175_Junction_11401_Junction_12420 J003 5_Junction_7833_Junction_7835 J002					0.219498048%	0%	1.98371075%		0.390587549499722%	0%	0%	0%	0%
rrn-3.1 I_+_15060376_15060401_15060403_15063349_15063525_15065139_15065260_15065333_15066122_15067379_15067390_15067401_15067468_15069987 5_Junction_7705_Junction_7712 J001 5_Junction_12415_Junction_12416_Junction_12420 J002 3_Junction_7833_Junction_12177_Junction_12336_Junction_12416_Junction_13348 J004 3_Junction_7712_Junction_7835_Junction_7891 J001 3_Junction_11175_Junction_11401_Junction_12420 J001 5_Junction_7833_Junction_7835 J001	rrn-3.1	WBGene00004622	F31C3.9	I_+_15060376_15060401_15060403_15063349_15063525_15065139_15065260_15065333_15066122_15067379_15067390_15067401_15067468_15069987 5_Junction_7705_Junction_7712 J001 5_Junction_12415_Junction_12416_Junction_12420 J002 3_Junction_7833_Junction_12177_Junction_12336_Junction_12416_Junction_13348 J004 3_Junction_7712_Junction_7835_Junction_7891 J001 3_Junction_11175_Junction_11401_Junction_12420 J001 5_Junction_7833_Junction_7835 J001					0%	0%	0%		0.0366249052751868%	0%	0.235122920009221%	0.242532453446976%	0.463056325603963%
rrn-3.1 I_+_15060376_15060401_15060403_15063349_15063525_15065139_15065260_15065333_15066122_15067379_15067390_15067401_15067468_15069987 5_Junction_7705_Junction_7712 J001 5_Junction_12415_Junction_12416_Junction_12420 J002 3_Junction_7833_Junction_12177_Junction_12336_Junction_12416_Junction_13348 J004 3_Junction_7712_Junction_7835_Junction_7891 J001 3_Junction_11175_Junction_11401_Junction_12420 J001 5_Junction_7833_Junction_7835 J002	rrn-3.1	WBGene00004622	F31C3.9	I_+_15060376_15060401_15060403_15063349_15063525_15065139_15065260_15065333_15066122_15067379_15067390_15067401_15067468_15069987 5_Junction_7705_Junction_7712 J001 5_Junction_12415_Junction_12416_Junction_12420 J002 3_Junction_7833_Junction_12177_Junction_12336_Junction_12416_Junction_13348 J004 3_Junction_7712_Junction_7835_Junction_7891 J001 3_Junction_11175_Junction_11401_Junction_12420 J001 5_Junction_7833_Junction_7835 J002					0%	0%	0%		0.0244166035167912%	0%	0.684044085499852%	0.323338879840416%	0.631380747437784%
rrn-3.1 I_+_15060376_15060401_15060403_15063349_15063525_15065139_15065260_15065333_15066122_15067379_15067390_15067401_15067468_15069987 5_Junction_7705_Junction_7712 J001 5_Junction_12415_Junction_12416_Junction_12420 J002 3_Junction_7833_Junction_12177_Junction_12336_Junction_12416_Junction_13348 J004 3_Junction_7712_Junction_7835_Junction_7891 J001 3_Junction_11175_Junction_11401_Junction_12420 J002 5_Junction_7833_Junction_7835 J001	rrn-3.1	WBGene00004622	F31C3.9	I_+_15060376_15060401_15060403_15063349_15063525_15065139_15065260_15065333_15066122_15067379_15067390_15067401_15067468_15069987 5_Junction_7705_Junction_7712 J001 5_Junction_12415_Junction_12416_Junction_12420 J002 3_Junction_7833_Junction_12177_Junction_12336_Junction_12416_Junction_13348 J004 3_Junction_7712_Junction_7835_Junction_7891 J001 3_Junction_11175_Junction_11401_Junction_12420 J002 5_Junction_7833_Junction_7835 J001					0%	0%	0%		0%	0%	0.172439777181316%	0.161688302297984%	0.33079988150038%
rrn-3.1 I_+_15060376_15060401_15060403_15063349_15063525_15065139_15065260_15065333_15066122_15067379_15067390_15067401_15067468_15069987 5_Junction_7705_Junction_7712 J001 5_Junction_12415_Junction_12416_Junction_12420 J002 3_Junction_7833_Junction_12177_Junction_12336_Junction_12416_Junction_13348 J004 3_Junction_7712_Junction_7835_Junction_7891 J001 3_Junction_11175_Junction_11401_Junction_12420 J002 5_Junction_7833_Junction_7835 J002	rrn-3.1	WBGene00004622	F31C3.9	I_+_15060376_15060401_15060403_15063349_15063525_15065139_15065260_15065333_15066122_15067379_15067390_15067401_15067468_15069987 5_Junction_7705_Junction_7712 J001 5_Junction_12415_Junction_12416_Junction_12420 J002 3_Junction_7833_Junction_12177_Junction_12336_Junction_12416_Junction_13348 J004 3_Junction_7712_Junction_7835_Junction_7891 J001 3_Junction_11175_Junction_11401_Junction_12420 J002 5_Junction_7833_Junction_7835 J002					0%	0%	0%		0%	0%	0.501679758320311%	0.215559253226944%	0.451048101246913%
rrn-3.1 I_+_15060376_15060401_15060403_15063349_15063525_15065139_15065260_15065333_15066122_15067379_15067390_15067401_15067468_15069987 5_Junction_7705_Junction_7712 J001 5_Junction_12415_Junction_12416_Junction_12420 J002 3_Junction_7833_Junction_12177_Junction_12336_Junction_12416_Junction_13348 J004 3_Junction_7712_Junction_7835_Junction_7891 J001 3_Junction_11175_Junction_11401_Junction_12420 J003 5_Junction_7833_Junction_7835 J001	rrn-3.1	WBGene00004622	F31C3.9	I_+_15060376_15060401_15060403_15063349_15063525_15065139_15065260_15065333_15066122_15067379_15067390_15067401_15067468_15069987 5_Junction_7705_Junction_7712 J001 5_Junction_12415_Junction_12416_Junction_12420 J002 3_Junction_7833_Junction_12177_Junction_12336_Junction_12416_Junction_13348 J004 3_Junction_7712_Junction_7835_Junction_7891 J001 3_Junction_11175_Junction_11401_Junction_12420 J003 5_Junction_7833_Junction_7835 J001					0%	0%	0.99167355%		0.0732607991208132%	0%	0%	0%	0%
rrn-3.1 I_+_15060376_15060401_15060403_15063349_15063525_15065139_15065260_15065333_15066122_15067379_15067390_15067401_15067468_15069987 5_Junction_7705_Junction_7712 J001 5_Junction_12415_Junction_12416_Junction_12420 J002 3_Junction_7833_Junction_12177_Junction_12336_Junction_12416_Junction_13348 J004 3_Junction_7712_Junction_7835_Junction_7891 J001 3_Junction_11175_Junction_11401_Junction_12420 J003 5_Junction_7833_Junction_7835 J002	rrn-3.1	WBGene00004622	F31C3.9	I_+_15060376_15060401_15060403_15063349_15063525_15065139_15065260_15065333_15066122_15067379_15067390_15067401_15067468_15069987 5_Junction_7705_Junction_7712 J001 5_Junction_12415_Junction_12416_Junction_12420 J002 3_Junction_7833_Junction_12177_Junction_12336_Junction_12416_Junction_13348 J004 3_Junction_7712_Junction_7835_Junction_7891 J001 3_Junction_11175_Junction_11401_Junction_12420 J003 5_Junction_7833_Junction_7835 J002					0%	0%	0.99167355%		0.0488405327472088%	0%	0%	0%	0%
rrn-3.1 I_+_15060376_15060401_15060403_15063349_15063525_15065139_15065260_15065333_15066122_15067379_15067390_15067401_15067468_15069987 5_Junction_7705_Junction_7712 J001 5_Junction_12415_Junction_12416_Junction_12420 J002 3_Junction_7833_Junction_12177_Junction_12336_Junction_12416_Junction_13348 J004 3_Junction_7712_Junction_7835_Junction_7891 J002 3_Junction_11175_Junction_11401_Junction_12420 J001 5_Junction_7833_Junction_7835 J001	rrn-3.1	WBGene00004622	F31C3.9	I_+_15060376_15060401_15060403_15063349_15063525_15065139_15065260_15065333_15066122_15067379_15067390_15067401_15067468_15069987 5_Junction_7705_Junction_7712 J001 5_Junction_12415_Junction_12416_Junction_12420 J002 3_Junction_7833_Junction_12177_Junction_12336_Junction_12416_Junction_13348 J004 3_Junction_7712_Junction_7835_Junction_7891 J002 3_Junction_11175_Junction_11401_Junction_12420 J001 5_Junction_7833_Junction_7835 J001					0.054881568%	0%	0%		0.0732241808056044%	0%	0.442642499122522%	0.388077149899296%	0.771626788679741%
rrn-3.1 I_+_15060376_15060401_15060403_15063349_15063525_15065139_15065260_15065333_15066122_15067379_15067390_15067401_15067468_15069987 5_Junction_7705_Junction_7712 J001 5_Junction_12415_Junction_12416_Junction_12420 J002 3_Junction_7833_Junction_12177_Junction_12336_Junction_12416_Junction_13348 J004 3_Junction_7712_Junction_7835_Junction_7891 J002 3_Junction_11175_Junction_11401_Junction_12420 J001 5_Junction_7833_Junction_7835 J002	rrn-3.1	WBGene00004622	F31C3.9	I_+_15060376_15060401_15060403_15063349_15063525_15065139_15065260_15065333_15066122_15067379_15067390_15067401_15067468_15069987 5_Junction_7705_Junction_7712 J001 5_Junction_12415_Junction_12416_Junction_12420 J002 3_Junction_7833_Junction_12177_Junction_12336_Junction_12416_Junction_13348 J004 3_Junction_7712_Junction_7835_Junction_7891 J002 3_Junction_11175_Junction_11401_Junction_12420 J001 5_Junction_7833_Junction_7835 J002					0.128056992%	0%	0%		0.0488161205370696%	0%	1.28778165694676%	0.517375836333312%	1.05211887116366%
rrn-3.1 I_+_15060376_15060401_15060403_15063349_15063525_15065139_15065260_15065333_15066122_15067379_15067390_15067401_15067468_15069987 5_Junction_7705_Junction_7712 J001 5_Junction_12415_Junction_12416_Junction_12420 J002 3_Junction_7833_Junction_12177_Junction_12336_Junction_12416_Junction_13348 J004 3_Junction_7712_Junction_7835_Junction_7891 J002 3_Junction_11175_Junction_11401_Junction_12420 J002 5_Junction_7833_Junction_7835 J001	rrn-3.1	WBGene00004622	F31C3.9	I_+_15060376_15060401_15060403_15063349_15063525_15065139_15065260_15065333_15066122_15067379_15067390_15067401_15067468_15069987 5_Junction_7705_Junction_7712 J001 5_Junction_12415_Junction_12416_Junction_12420 J002 3_Junction_7833_Junction_12177_Junction_12336_Junction_12416_Junction_13348 J004 3_Junction_7712_Junction_7835_Junction_7891 J002 3_Junction_11175_Junction_11401_Junction_12420 J002 5_Junction_7833_Junction_7835 J001					0.164644704%	0%	0%		0%	0%	0.324635190464099%	0.258718099932864%	0.551237584163978%
rrn-3.1 I_+_15060376_15060401_15060403_15063349_15063525_15065139_15065260_15065333_15066122_15067379_15067390_15067401_15067468_15069987 5_Junction_7705_Junction_7712 J001 5_Junction_12415_Junction_12416_Junction_12420 J002 3_Junction_7833_Junction_12177_Junction_12336_Junction_12416_Junction_13348 J004 3_Junction_7712_Junction_7835_Junction_7891 J002 3_Junction_11175_Junction_11401_Junction_12420 J002 5_Junction_7833_Junction_7835 J002	rrn-3.1	WBGene00004622	F31C3.9	I_+_15060376_15060401_15060403_15063349_15063525_15065139_15065260_15065333_15066122_15067379_15067390_15067401_15067468_15069987 5_Junction_7705_Junction_7712 J001 5_Junction_12415_Junction_12416_Junction_12420 J002 3_Junction_7833_Junction_12177_Junction_12336_Junction_12416_Junction_13348 J004 3_Junction_7712_Junction_7835_Junction_7891 J002 3_Junction_11175_Junction_11401_Junction_12420 J002 5_Junction_7833_Junction_7835 J002					0.384170976%	0%	0%		0%	0%	0.944462504860761%	0.344917224222208%	0.751616549998106%
rrn-3.1 I_+_15060376_15060401_15060403_15063349_15063525_15065139_15065260_15065333_15066122_15067379_15067390_15067401_15067468_15069987 5_Junction_7705_Junction_7712 J001 5_Junction_12415_Junction_12416_Junction_12420 J002 3_Junction_7833_Junction_12177_Junction_12336_Junction_12416_Junction_13348 J004 3_Junction_7712_Junction_7835_Junction_7891 J002 3_Junction_11175_Junction_11401_Junction_12420 J003 5_Junction_7833_Junction_7835 J001	rrn-3.1	WBGene00004622	F31C3.9	I_+_15060376_15060401_15060403_15063349_15063525_15065139_15065260_15065333_15066122_15067379_15067390_15067401_15067468_15069987 5_Junction_7705_Junction_7712 J001 5_Junction_12415_Junction_12416_Junction_12420 J002 3_Junction_7833_Junction_12177_Junction_12336_Junction_12416_Junction_13348 J004 3_Junction_7712_Junction_7835_Junction_7891 J002 3_Junction_11175_Junction_11401_Junction_12420 J003 5_Junction_7833_Junction_7835 J001					0.329289408%	0%	0.6611157%		0.146470331062396%	0%	0%	0%	0%
rrn-3.1 I_+_15060376_15060401_15060403_15063349_15063525_15065139_15065260_15065333_15066122_15067379_15067390_15067401_15067468_15069987 5_Junction_7705_Junction_7712 J001 5_Junction_12415_Junction_12416_Junction_12420 J002 3_Junction_7833_Junction_12177_Junction_12336_Junction_12416_Junction_13348 J004 3_Junction_7712_Junction_7835_Junction_7891 J002 3_Junction_11175_Junction_11401_Junction_12420 J003 5_Junction_7833_Junction_7835 J002	rrn-3.1	WBGene00004622	F31C3.9	I_+_15060376_15060401_15060403_15063349_15063525_15065139_15065260_15065333_15066122_15067379_15067390_15067401_15067468_15069987 5_Junction_7705_Junction_7712 J001 5_Junction_12415_Junction_12416_Junction_12420 J002 3_Junction_7833_Junction_12177_Junction_12336_Junction_12416_Junction_13348 J004 3_Junction_7712_Junction_7835_Junction_7891 J002 3_Junction_11175_Junction_11401_Junction_12420 J003 5_Junction_7833_Junction_7835 J002					0.768341952%	0%	0.6611157%		0.0976468873749304%	0%	0%	0%	0%
rrn-3.1 I_+_15060376_15060401_15060403_15063349_15063525_15065139_15065260_15065333_15066122_15067379_15067390_15067401_15067468_15069987 5_Junction_7705_Junction_7712 J001 5_Junction_12415_Junction_12416_Junction_12420 J002 3_Junction_7833_Junction_12177_Junction_12336_Junction_12416_Junction_13348 J004 3_Junction_7712_Junction_7835_Junction_7891 J003 3_Junction_11175_Junction_11401_Junction_12420 J001 5_Junction_7833_Junction_7835 J001	rrn-3.1	WBGene00004622	F31C3.9	I_+_15060376_15060401_15060403_15063349_15063525_15065139_15065260_15065333_15066122_15067379_15067390_15067401_15067468_15069987 5_Junction_7705_Junction_7712 J001 5_Junction_12415_Junction_12416_Junction_12420 J002 3_Junction_7833_Junction_12177_Junction_12336_Junction_12416_Junction_13348 J004 3_Junction_7712_Junction_7835_Junction_7891 J003 3_Junction_11175_Junction_11401_Junction_12420 J001 5_Junction_7833_Junction_7835 J001					0.015678432%	0%	0%		0.146448361611209%	0%	0.221366206142525%	0.630609603346272%	0.771626788679741%
rrn-3.1 I_+_15060376_15060401_15060403_15063349_15063525_15065139_15065260_15065333_15066122_15067379_15067390_15067401_15067468_15069987 5_Junction_7705_Junction_7712 J001 5_Junction_12415_Junction_12416_Junction_12420 J002 3_Junction_7833_Junction_12177_Junction_12336_Junction_12416_Junction_13348 J004 3_Junction_7712_Junction_7835_Junction_7891 J003 3_Junction_11175_Junction_11401_Junction_12420 J001 5_Junction_7833_Junction_7835 J002	rrn-3.1	WBGene00004622	F31C3.9	I_+_15060376_15060401_15060403_15063349_15063525_15065139_15065260_15065333_15066122_15067379_15067390_15067401_15067468_15069987 5_Junction_7705_Junction_7712 J001 5_Junction_12415_Junction_12416_Junction_12420 J002 3_Junction_7833_Junction_12177_Junction_12336_Junction_12416_Junction_13348 J004 3_Junction_7712_Junction_7835_Junction_7891 J003 3_Junction_11175_Junction_11401_Junction_12420 J001 5_Junction_7833_Junction_7835 J002					0.036583008%	0%	0%		0.0976322410741392%	0%	0.644021620841543%	0.840714716173728%	1.05211887116366%
rrn-3.1 I_+_15060376_15060401_15060403_15063349_15063525_15065139_15065260_15065333_15066122_15067379_15067390_15067401_15067468_15069987 5_Junction_7705_Junction_7712 J001 5_Junction_12415_Junction_12416_Junction_12420 J002 3_Junction_7833_Junction_12177_Junction_12336_Junction_12416_Junction_13348 J004 3_Junction_7712_Junction_7835_Junction_7891 J003 3_Junction_11175_Junction_11401_Junction_12420 J002 5_Junction_7833_Junction_7835 J001	rrn-3.1	WBGene00004622	F31C3.9	I_+_15060376_15060401_15060403_15063349_15063525_15065139_15065260_15065333_15066122_15067379_15067390_15067401_15067468_15069987 5_Junction_7705_Junction_7712 J001 5_Junction_12415_Junction_12416_Junction_12420 J002 3_Junction_7833_Junction_12177_Junction_12336_Junction_12416_Junction_13348 J004 3_Junction_7712_Junction_7835_Junction_7891 J003 3_Junction_11175_Junction_11401_Junction_12420 J002 5_Junction_7833_Junction_7835 J001					0.047035296%	0%	0%		0%	0%	0.162350566508757%	0.420406402230848%	0.551237584163978%
rrn-3.1 I_+_15060376_15060401_15060403_15063349_15063525_15065139_15065260_15065333_15066122_15067379_15067390_15067401_15067468_15069987 5_Junction_7705_Junction_7712 J001 5_Junction_12415_Junction_12416_Junction_12420 J002 3_Junction_7833_Junction_12177_Junction_12336_Junction_12416_Junction_13348 J004 3_Junction_7712_Junction_7835_Junction_7891 J003 3_Junction_11175_Junction_11401_Junction_12420 J002 5_Junction_7833_Junction_7835 J002	rrn-3.1	WBGene00004622	F31C3.9	I_+_15060376_15060401_15060403_15063349_15063525_15065139_15065260_15065333_15066122_15067379_15067390_15067401_15067468_15069987 5_Junction_7705_Junction_7712 J001 5_Junction_12415_Junction_12416_Junction_12420 J002 3_Junction_7833_Junction_12177_Junction_12336_Junction_12416_Junction_13348 J004 3_Junction_7712_Junction_7835_Junction_7891 J003 3_Junction_11175_Junction_11401_Junction_12420 J002 5_Junction_7833_Junction_7835 J002					0.109749024%	0%	0%		0%	0%	0.472327175902335%	0.560476477449152%	0.751616549998106%
rrn-3.1 I_+_15060376_15060401_15060403_15063349_15063525_15065139_15065260_15065333_15066122_15067379_15067390_15067401_15067468_15069987 5_Junction_7705_Junction_7712 J001 5_Junction_12415_Junction_12416_Junction_12420 J002 3_Junction_7833_Junction_12177_Junction_12336_Junction_12416_Junction_13348 J004 3_Junction_7712_Junction_7835_Junction_7891 J003 3_Junction_11175_Junction_11401_Junction_12420 J003 5_Junction_7833_Junction_7835 J001	rrn-3.1	WBGene00004622	F31C3.9	I_+_15060376_15060401_15060403_15063349_15063525_15065139_15065260_15065333_15066122_15067379_15067390_15067401_15067468_15069987 5_Junction_7705_Junction_7712 J001 5_Junction_12415_Junction_12416_Junction_12420 J002 3_Junction_7833_Junction_12177_Junction_12336_Junction_12416_Junction_13348 J004 3_Junction_7712_Junction_7835_Junction_7891 J003 3_Junction_11175_Junction_11401_Junction_12420 J003 5_Junction_7833_Junction_7835 J001					0.094070592%	0%	1.98371075%		0.292940662124791%	0%	0%	0%	0%
rrn-3.1 I_+_15060376_15060401_15060403_15063349_15063525_15065139_15065260_15065333_15066122_15067379_15067390_15067401_15067468_15069987 5_Junction_7705_Junction_7712 J001 5_Junction_12415_Junction_12416_Junction_12420 J002 3_Junction_7833_Junction_12177_Junction_12336_Junction_12416_Junction_13348 J004 3_Junction_7712_Junction_7835_Junction_7891 J003 3_Junction_11175_Junction_11401_Junction_12420 J003 5_Junction_7833_Junction_7835 J002	rrn-3.1	WBGene00004622	F31C3.9	I_+_15060376_15060401_15060403_15063349_15063525_15065139_15065260_15065333_15066122_15067379_15067390_15067401_15067468_15069987 5_Junction_7705_Junction_7712 J001 5_Junction_12415_Junction_12416_Junction_12420 J002 3_Junction_7833_Junction_12177_Junction_12336_Junction_12416_Junction_13348 J004 3_Junction_7712_Junction_7835_Junction_7891 J003 3_Junction_11175_Junction_11401_Junction_12420 J003 5_Junction_7833_Junction_7835 J002					0.219498048%	0%	1.98371075%		0.195293774749861%	0%	0%	0%	0%
rrn-3.1 I_+_15060376_15060401_15060403_15063349_15063525_15065139_15065260_15065333_15066122_15067379_15067390_15067401_15067468_15069987 5_Junction_7705_Junction_7712 J001 5_Junction_12415_Junction_12416_Junction_12420 J002 3_Junction_7833_Junction_12177_Junction_12336_Junction_12416_Junction_13348 J005 3_Junction_7712_Junction_7835_Junction_7891 J001 3_Junction_11175_Junction_11401_Junction_12420 J001 5_Junction_7833_Junction_7835 J001	rrn-3.1	WBGene00004622	F31C3.9	I_+_15060376_15060401_15060403_15063349_15063525_15065139_15065260_15065333_15066122_15067379_15067390_15067401_15067468_15069987 5_Junction_7705_Junction_7712 J001 5_Junction_12415_Junction_12416_Junction_12420 J002 3_Junction_7833_Junction_12177_Junction_12336_Junction_12416_Junction_13348 J005 3_Junction_7712_Junction_7835_Junction_7891 J001 3_Junction_11175_Junction_11401_Junction_12420 J001 5_Junction_7833_Junction_7835 J001					0%	0%	0%		0%	0%	0.15284000647203%	0.277143321539304%	0.334324254436803%
rrn-3.1 I_+_15060376_15060401_15060403_15063349_15063525_15065139_15065260_15065333_15066122_15067379_15067390_15067401_15067468_15069987 5_Junction_7705_Junction_7712 J001 5_Junction_12415_Junction_12416_Junction_12420 J002 3_Junction_7833_Junction_12177_Junction_12336_Junction_12416_Junction_13348 J005 3_Junction_7712_Junction_7835_Junction_7891 J001 3_Junction_11175_Junction_11401_Junction_12420 J001 5_Junction_7833_Junction_7835 J002	rrn-3.1	WBGene00004622	F31C3.9	I_+_15060376_15060401_15060403_15063349_15063525_15065139_15065260_15065333_15066122_15067379_15067390_15067401_15067468_15069987 5_Junction_7705_Junction_7712 J001 5_Junction_12415_Junction_12416_Junction_12420 J002 3_Junction_7833_Junction_12177_Junction_12336_Junction_12416_Junction_13348 J005 3_Junction_7712_Junction_7835_Junction_7891 J001 3_Junction_11175_Junction_11401_Junction_12420 J001 5_Junction_7833_Junction_7835 J002					0%	0%	0%		0%	0%	0.444658064177032%	0.369481320409608%	0.455853609984853%
rrn-3.1 I_+_15060376_15060401_15060403_15063349_15063525_15065139_15065260_15065333_15066122_15067379_15067390_15067401_15067468_15069987 5_Junction_7705_Junction_7712 J001 5_Junction_12415_Junction_12416_Junction_12420 J002 3_Junction_7833_Junction_12177_Junction_12336_Junction_12416_Junction_13348 J005 3_Junction_7712_Junction_7835_Junction_7891 J001 3_Junction_11175_Junction_11401_Junction_12420 J002 5_Junction_7833_Junction_7835 J001	rrn-3.1	WBGene00004622	F31C3.9	I_+_15060376_15060401_15060403_15063349_15063525_15065139_15065260_15065333_15066122_15067379_15067390_15067401_15067468_15069987 5_Junction_7705_Junction_7712 J001 5_Junction_12415_Junction_12416_Junction_12420 J002 3_Junction_7833_Junction_12177_Junction_12336_Junction_12416_Junction_13348 J005 3_Junction_7712_Junction_7835_Junction_7891 J001 3_Junction_11175_Junction_11401_Junction_12420 J002 5_Junction_7833_Junction_7835 J001					0%	0%	0%		0%	0%	0.112093268743831%	0.184762214359536%	0.23883579088602%
rrn-3.1 I_+_15060376_15060401_15060403_15063349_15063525_15065139_15065260_15065333_15066122_15067379_15067390_15067401_15067468_15069987 5_Junction_7705_Junction_7712 J001 5_Junction_12415_Junction_12416_Junction_12420 J002 3_Junction_7833_Junction_12177_Junction_12336_Junction_12416_Junction_13348 J005 3_Junction_7712_Junction_7835_Junction_7891 J001 3_Junction_11175_Junction_11401_Junction_12420 J002 5_Junction_7833_Junction_7835 J002	rrn-3.1	WBGene00004622	F31C3.9	I_+_15060376_15060401_15060403_15063349_15063525_15065139_15065260_15065333_15066122_15067379_15067390_15067401_15067468_15069987 5_Junction_7705_Junction_7712 J001 5_Junction_12415_Junction_12416_Junction_12420 J002 3_Junction_7833_Junction_12177_Junction_12336_Junction_12416_Junction_13348 J005 3_Junction_7712_Junction_7835_Junction_7891 J001 3_Junction_11175_Junction_11401_Junction_12420 J002 5_Junction_7833_Junction_7835 J002					0%	0%	0%		0%	0%	0.326113411255507%	0.246320880273072%	0.325654379017124%
rrn-3.1 I_+_15060376_15060401_15060403_15063349_15063525_15065139_15065260_15065333_15066122_15067379_15067390_15067401_15067468_15069987 5_Junction_7705_Junction_7712 J001 5_Junction_12415_Junction_12416_Junction_12420 J002 3_Junction_7833_Junction_12177_Junction_12336_Junction_12416_Junction_13348 J005 3_Junction_7712_Junction_7835_Junction_7891 J001 3_Junction_11175_Junction_11401_Junction_12420 J003 5_Junction_7833_Junction_7835 J001	rrn-3.1	WBGene00004622	F31C3.9	I_+_15060376_15060401_15060403_15063349_15063525_15065139_15065260_15065333_15066122_15067379_15067390_15067401_15067468_15069987 5_Junction_7705_Junction_7712 J001 5_Junction_12415_Junction_12416_Junction_12420 J002 3_Junction_7833_Junction_12177_Junction_12336_Junction_12416_Junction_13348 J005 3_Junction_7712_Junction_7835_Junction_7891 J001 3_Junction_11175_Junction_11401_Junction_12420 J003 5_Junction_7833_Junction_7835 J001					0%	0%	0.495836775%		0%	0%	0%	0%	0%
rrn-3.1 I_+_15060376_15060401_15060403_15063349_15063525_15065139_15065260_15065333_15066122_15067379_15067390_15067401_15067468_15069987 5_Junction_7705_Junction_7712 J001 5_Junction_12415_Junction_12416_Junction_12420 J002 3_Junction_7833_Junction_12177_Junction_12336_Junction_12416_Junction_13348 J005 3_Junction_7712_Junction_7835_Junction_7891 J001 3_Junction_11175_Junction_11401_Junction_12420 J003 5_Junction_7833_Junction_7835 J002	rrn-3.1	WBGene00004622	F31C3.9	I_+_15060376_15060401_15060403_15063349_15063525_15065139_15065260_15065333_15066122_15067379_15067390_15067401_15067468_15069987 5_Junction_7705_Junction_7712 J001 5_Junction_12415_Junction_12416_Junction_12420 J002 3_Junction_7833_Junction_12177_Junction_12336_Junction_12416_Junction_13348 J005 3_Junction_7712_Junction_7835_Junction_7891 J001 3_Junction_11175_Junction_11401_Junction_12420 J003 5_Junction_7833_Junction_7835 J002					0%	0%	0.495836775%		0%	0%	0%	0%	0%
rrn-3.1 I_+_15060376_15060401_15060403_15063349_15063525_15065139_15065260_15065333_15066122_15067379_15067390_15067401_15067468_15069987 5_Junction_7705_Junction_7712 J001 5_Junction_12415_Junction_12416_Junction_12420 J002 3_Junction_7833_Junction_12177_Junction_12336_Junction_12416_Junction_13348 J005 3_Junction_7712_Junction_7835_Junction_7891 J002 3_Junction_11175_Junction_11401_Junction_12420 J001 5_Junction_7833_Junction_7835 J001	rrn-3.1	WBGene00004622	F31C3.9	I_+_15060376_15060401_15060403_15063349_15063525_15065139_15065260_15065333_15066122_15067379_15067390_15067401_15067468_15069987 5_Junction_7705_Junction_7712 J001 5_Junction_12415_Junction_12416_Junction_12420 J002 3_Junction_7833_Junction_12177_Junction_12336_Junction_12416_Junction_13348 J005 3_Junction_7712_Junction_7835_Junction_7891 J002 3_Junction_11175_Junction_11401_Junction_12420 J001 5_Junction_7833_Junction_7835 J001					0.027440784%	0%	0%		0%	0%	0.287736654631665%	0.443458138521288%	0.55711052104157%
rrn-3.1 I_+_15060376_15060401_15060403_15063349_15063525_15065139_15065260_15065333_15066122_15067379_15067390_15067401_15067468_15069987 5_Junction_7705_Junction_7712 J001 5_Junction_12415_Junction_12416_Junction_12420 J002 3_Junction_7833_Junction_12177_Junction_12336_Junction_12416_Junction_13348 J005 3_Junction_7712_Junction_7835_Junction_7891 J002 3_Junction_11175_Junction_11401_Junction_12420 J001 5_Junction_7833_Junction_7835 J002	rrn-3.1	WBGene00004622	F31C3.9	I_+_15060376_15060401_15060403_15063349_15063525_15065139_15065260_15065333_15066122_15067379_15067390_15067401_15067468_15069987 5_Junction_7705_Junction_7712 J001 5_Junction_12415_Junction_12416_Junction_12420 J002 3_Junction_7833_Junction_12177_Junction_12336_Junction_12416_Junction_13348 J005 3_Junction_7712_Junction_7835_Junction_7891 J002 3_Junction_11175_Junction_11401_Junction_12420 J001 5_Junction_7833_Junction_7835 J002					0.064028496%	0%	0%		0%	0%	0.837113441661005%	0.5912085402498%	0.759624343155002%
rrn-3.1 I_+_15060376_15060401_15060403_15063349_15063525_15065139_15065260_15065333_15066122_15067379_15067390_15067401_15067468_15069987 5_Junction_7705_Junction_7712 J001 5_Junction_12415_Junction_12416_Junction_12420 J002 3_Junction_7833_Junction_12177_Junction_12336_Junction_12416_Junction_13348 J005 3_Junction_7712_Junction_7835_Junction_7891 J002 3_Junction_11175_Junction_11401_Junction_12420 J002 5_Junction_7833_Junction_7835 J001	rrn-3.1	WBGene00004622	F31C3.9	I_+_15060376_15060401_15060403_15063349_15063525_15065139_15065260_15065333_15066122_15067379_15067390_15067401_15067468_15069987 5_Junction_7705_Junction_7712 J001 5_Junction_12415_Junction_12416_Junction_12420 J002 3_Junction_7833_Junction_12177_Junction_12336_Junction_12416_Junction_13348 J005 3_Junction_7712_Junction_7835_Junction_7891 J002 3_Junction_11175_Junction_11401_Junction_12420 J002 5_Junction_7833_Junction_7835 J001					0.082322352%	0%	0%		0%	0%	0.21102683060263%	0.295638759014192%	0.397990663668819%
rrn-3.1 I_+_15060376_15060401_15060403_15063349_15063525_15065139_15065260_15065333_15066122_15067379_15067390_15067401_15067468_15069987 5_Junction_7705_Junction_7712 J001 5_Junction_12415_Junction_12416_Junction_12420 J002 3_Junction_7833_Junction_12177_Junction_12336_Junction_12416_Junction_13348 J005 3_Junction_7712_Junction_7835_Junction_7891 J002 3_Junction_11175_Junction_11401_Junction_12420 J002 5_Junction_7833_Junction_7835 J002	rrn-3.1	WBGene00004622	F31C3.9	I_+_15060376_15060401_15060403_15063349_15063525_15065139_15065260_15065333_15066122_15067379_15067390_15067401_15067468_15069987 5_Junction_7705_Junction_7712 J001 5_Junction_12415_Junction_12416_Junction_12420 J002 3_Junction_7833_Junction_12177_Junction_12336_Junction_12416_Junction_13348 J005 3_Junction_7712_Junction_7835_Junction_7891 J002 3_Junction_11175_Junction_11401_Junction_12420 J002 5_Junction_7833_Junction_7835 J002					0.192085488%	0%	0%		0%	0%	0.61394123273838%	0.3941390268332%	0.542663232972209%
rrn-3.1 I_+_15060376_15060401_15060403_15063349_15063525_15065139_15065260_15065333_15066122_15067379_15067390_15067401_15067468_15069987 5_Junction_7705_Junction_7712 J001 5_Junction_12415_Junction_12416_Junction_12420 J002 3_Junction_7833_Junction_12177_Junction_12336_Junction_12416_Junction_13348 J005 3_Junction_7712_Junction_7835_Junction_7891 J002 3_Junction_11175_Junction_11401_Junction_12420 J003 5_Junction_7833_Junction_7835 J001	rrn-3.1	WBGene00004622	F31C3.9	I_+_15060376_15060401_15060403_15063349_15063525_15065139_15065260_15065333_15066122_15067379_15067390_15067401_15067468_15069987 5_Junction_7705_Junction_7712 J001 5_Junction_12415_Junction_12416_Junction_12420 J002 3_Junction_7833_Junction_12177_Junction_12336_Junction_12416_Junction_13348 J005 3_Junction_7712_Junction_7835_Junction_7891 J002 3_Junction_11175_Junction_11401_Junction_12420 J003 5_Junction_7833_Junction_7835 J001					0.164644704%	0%	0.33055785%		0%	0%	0%	0%	0%
rrn-3.1 I_+_15060376_15060401_15060403_15063349_15063525_15065139_15065260_15065333_15066122_15067379_15067390_15067401_15067468_15069987 5_Junction_7705_Junction_7712 J001 5_Junction_12415_Junction_12416_Junction_12420 J002 3_Junction_7833_Junction_12177_Junction_12336_Junction_12416_Junction_13348 J005 3_Junction_7712_Junction_7835_Junction_7891 J002 3_Junction_11175_Junction_11401_Junction_12420 J003 5_Junction_7833_Junction_7835 J002	rrn-3.1	WBGene00004622	F31C3.9	I_+_15060376_15060401_15060403_15063349_15063525_15065139_15065260_15065333_15066122_15067379_15067390_15067401_15067468_15069987 5_Junction_7705_Junction_7712 J001 5_Junction_12415_Junction_12416_Junction_12420 J002 3_Junction_7833_Junction_12177_Junction_12336_Junction_12416_Junction_13348 J005 3_Junction_7712_Junction_7835_Junction_7891 J002 3_Junction_11175_Junction_11401_Junction_12420 J003 5_Junction_7833_Junction_7835 J002					0.384170976%	0%	0.33055785%		0%	0%	0%	0%	0%
rrn-3.1 I_+_15060376_15060401_15060403_15063349_15063525_15065139_15065260_15065333_15066122_15067379_15067390_15067401_15067468_15069987 5_Junction_7705_Junction_7712 J001 5_Junction_12415_Junction_12416_Junction_12420 J002 3_Junction_7833_Junction_12177_Junction_12336_Junction_12416_Junction_13348 J005 3_Junction_7712_Junction_7835_Junction_7891 J003 3_Junction_11175_Junction_11401_Junction_12420 J001 5_Junction_7833_Junction_7835 J001	rrn-3.1	WBGene00004622	F31C3.9	I_+_15060376_15060401_15060403_15063349_15063525_15065139_15065260_15065333_15066122_15067379_15067390_15067401_15067468_15069987 5_Junction_7705_Junction_7712 J001 5_Junction_12415_Junction_12416_Junction_12420 J002 3_Junction_7833_Junction_12177_Junction_12336_Junction_12416_Junction_13348 J005 3_Junction_7712_Junction_7835_Junction_7891 J003 3_Junction_11175_Junction_11401_Junction_12420 J001 5_Junction_7833_Junction_7835 J001					0.007839216%	0%	0%		0%	0%	0.143897551026439%	0.720601460060592%	0.55711052104157%
rrn-3.1 I_+_15060376_15060401_15060403_15063349_15063525_15065139_15065260_15065333_15066122_15067379_15067390_15067401_15067468_15069987 5_Junction_7705_Junction_7712 J001 5_Junction_12415_Junction_12416_Junction_12420 J002 3_Junction_7833_Junction_12177_Junction_12336_Junction_12416_Junction_13348 J005 3_Junction_7712_Junction_7835_Junction_7891 J003 3_Junction_11175_Junction_11401_Junction_12420 J001 5_Junction_7833_Junction_7835 J002	rrn-3.1	WBGene00004622	F31C3.9	I_+_15060376_15060401_15060403_15063349_15063525_15065139_15065260_15065333_15066122_15067379_15067390_15067401_15067468_15069987 5_Junction_7705_Junction_7712 J001 5_Junction_12415_Junction_12416_Junction_12420 J002 3_Junction_7833_Junction_12177_Junction_12336_Junction_12416_Junction_13348 J005 3_Junction_7712_Junction_7835_Junction_7891 J003 3_Junction_11175_Junction_11401_Junction_12420 J001 5_Junction_7833_Junction_7835 J002					0.018291504%	0%	0%		0%	0%	0.418641741492869%	0.960689860659408%	0.759624343155002%
rrn-3.1 I_+_15060376_15060401_15060403_15063349_15063525_15065139_15065260_15065333_15066122_15067379_15067390_15067401_15067468_15069987 5_Junction_7705_Junction_7712 J001 5_Junction_12415_Junction_12416_Junction_12420 J002 3_Junction_7833_Junction_12177_Junction_12336_Junction_12416_Junction_13348 J005 3_Junction_7712_Junction_7835_Junction_7891 J003 3_Junction_11175_Junction_11401_Junction_12420 J002 5_Junction_7833_Junction_7835 J001	rrn-3.1	WBGene00004622	F31C3.9	I_+_15060376_15060401_15060403_15063349_15063525_15065139_15065260_15065333_15066122_15067379_15067390_15067401_15067468_15069987 5_Junction_7705_Junction_7712 J001 5_Junction_12415_Junction_12416_Junction_12420 J002 3_Junction_7833_Junction_12177_Junction_12336_Junction_12416_Junction_13348 J005 3_Junction_7712_Junction_7835_Junction_7891 J003 3_Junction_11175_Junction_11401_Junction_12420 J002 5_Junction_7833_Junction_7835 J001					0.023517648%	0%	0%		0%	0%	0.105534848048685%	0.480400973373728%	0.397990663668819%
rrn-3.1 I_+_15060376_15060401_15060403_15063349_15063525_15065139_15065260_15065333_15066122_15067379_15067390_15067401_15067468_15069987 5_Junction_7705_Junction_7712 J001 5_Junction_12415_Junction_12416_Junction_12420 J002 3_Junction_7833_Junction_12177_Junction_12336_Junction_12416_Junction_13348 J005 3_Junction_7712_Junction_7835_Junction_7891 J003 3_Junction_11175_Junction_11401_Junction_12420 J002 5_Junction_7833_Junction_7835 J002	rrn-3.1	WBGene00004622	F31C3.9	I_+_15060376_15060401_15060403_15063349_15063525_15065139_15065260_15065333_15066122_15067379_15067390_15067401_15067468_15069987 5_Junction_7705_Junction_7712 J001 5_Junction_12415_Junction_12416_Junction_12420 J002 3_Junction_7833_Junction_12177_Junction_12336_Junction_12416_Junction_13348 J005 3_Junction_7712_Junction_7835_Junction_7891 J003 3_Junction_11175_Junction_11401_Junction_12420 J002 5_Junction_7833_Junction_7835 J002					0.054874512%	0%	0%		0%	0%	0.307032970749927%	0.640459907106272%	0.542663232972209%
rrn-3.1 I_+_15060376_15060401_15060403_15063349_15063525_15065139_15065260_15065333_15066122_15067379_15067390_15067401_15067468_15069987 5_Junction_7705_Junction_7712 J001 5_Junction_12415_Junction_12416_Junction_12420 J002 3_Junction_7833_Junction_12177_Junction_12336_Junction_12416_Junction_13348 J005 3_Junction_7712_Junction_7835_Junction_7891 J003 3_Junction_11175_Junction_11401_Junction_12420 J003 5_Junction_7833_Junction_7835 J001	rrn-3.1	WBGene00004622	F31C3.9	I_+_15060376_15060401_15060403_15063349_15063525_15065139_15065260_15065333_15066122_15067379_15067390_15067401_15067468_15069987 5_Junction_7705_Junction_7712 J001 5_Junction_12415_Junction_12416_Junction_12420 J002 3_Junction_7833_Junction_12177_Junction_12336_Junction_12416_Junction_13348 J005 3_Junction_7712_Junction_7835_Junction_7891 J003 3_Junction_11175_Junction_11401_Junction_12420 J003 5_Junction_7833_Junction_7835 J001					0.047035296%	0%	0.991855375%		0%	0%	0%	0%	0%
rrn-3.1 I_+_15060376_15060401_15060403_15063349_15063525_15065139_15065260_15065333_15066122_15067379_15067390_15067401_15067468_15069987 5_Junction_7705_Junction_7712 J001 5_Junction_12415_Junction_12416_Junction_12420 J002 3_Junction_7833_Junction_12177_Junction_12336_Junction_12416_Junction_13348 J005 3_Junction_7712_Junction_7835_Junction_7891 J003 3_Junction_11175_Junction_11401_Junction_12420 J003 5_Junction_7833_Junction_7835 J002	rrn-3.1	WBGene00004622	F31C3.9	I_+_15060376_15060401_15060403_15063349_15063525_15065139_15065260_15065333_15066122_15067379_15067390_15067401_15067468_15069987 5_Junction_7705_Junction_7712 J001 5_Junction_12415_Junction_12416_Junction_12420 J002 3_Junction_7833_Junction_12177_Junction_12336_Junction_12416_Junction_13348 J005 3_Junction_7712_Junction_7835_Junction_7891 J003 3_Junction_11175_Junction_11401_Junction_12420 J003 5_Junction_7833_Junction_7835 J002					0.109749024%	0%	0.991855375%		0%	0%	0%	0%	0%
rrn-3.1 I_+_15060376_15060401_15060403_15063349_15063525_15065139_15065260_15065333_15066122_15067379_15067390_15067401_15067468_15069987 5_Junction_7705_Junction_7712 J001 5_Junction_12415_Junction_12416_Junction_12420 J003 3_Junction_7833_Junction_12177_Junction_12336_Junction_12416_Junction_13348 J001 3_Junction_7712_Junction_7835_Junction_7891 J001 3_Junction_11175_Junction_11401_Junction_12420 J001 5_Junction_7833_Junction_7835 J001	rrn-3.1	WBGene00004622	F31C3.9	I_+_15060376_15060401_15060403_15063349_15063525_15065139_15065260_15065333_15066122_15067379_15067390_15067401_15067468_15069987 5_Junction_7705_Junction_7712 J001 5_Junction_12415_Junction_12416_Junction_12420 J003 3_Junction_7833_Junction_12177_Junction_12336_Junction_12416_Junction_13348 J001 3_Junction_7712_Junction_7835_Junction_7891 J001 3_Junction_11175_Junction_11401_Junction_12420 J001 5_Junction_7833_Junction_7835 J001					0%	0%	0%		0.219844684980835%	0%	0%	0%	0%
rrn-3.1 I_+_15060376_15060401_15060403_15063349_15063525_15065139_15065260_15065333_15066122_15067379_15067390_15067401_15067468_15069987 5_Junction_7705_Junction_7712 J001 5_Junction_12415_Junction_12416_Junction_12420 J003 3_Junction_7833_Junction_12177_Junction_12336_Junction_12416_Junction_13348 J001 3_Junction_7712_Junction_7835_Junction_7891 J001 3_Junction_11175_Junction_11401_Junction_12420 J001 5_Junction_7833_Junction_7835 J002	rrn-3.1	WBGene00004622	F31C3.9	I_+_15060376_15060401_15060403_15063349_15063525_15065139_15065260_15065333_15066122_15067379_15067390_15067401_15067468_15069987 5_Junction_7705_Junction_7712 J001 5_Junction_12415_Junction_12416_Junction_12420 J003 3_Junction_7833_Junction_12177_Junction_12336_Junction_12416_Junction_13348 J001 3_Junction_7712_Junction_7835_Junction_7891 J001 3_Junction_11175_Junction_11401_Junction_12420 J001 5_Junction_7833_Junction_7835 J002					0%	0%	0%		0.146563123320557%	0%	0%	0%	0%
rrn-3.1 I_+_15060376_15060401_15060403_15063349_15063525_15065139_15065260_15065333_15066122_15067379_15067390_15067401_15067468_15069987 5_Junction_7705_Junction_7712 J001 5_Junction_12415_Junction_12416_Junction_12420 J003 3_Junction_7833_Junction_12177_Junction_12336_Junction_12416_Junction_13348 J001 3_Junction_7712_Junction_7835_Junction_7891 J001 3_Junction_11175_Junction_11401_Junction_12420 J002 5_Junction_7833_Junction_7835 J001	rrn-3.1	WBGene00004622	F31C3.9	I_+_15060376_15060401_15060403_15063349_15063525_15065139_15065260_15065333_15066122_15067379_15067390_15067401_15067468_15069987 5_Junction_7705_Junction_7712 J001 5_Junction_12415_Junction_12416_Junction_12420 J003 3_Junction_7833_Junction_12177_Junction_12336_Junction_12416_Junction_13348 J001 3_Junction_7712_Junction_7835_Junction_7891 J001 3_Junction_11175_Junction_11401_Junction_12420 J002 5_Junction_7833_Junction_7835 J001					0%	0%	0%		0%	0%	0%	0%	0%
rrn-3.1 I_+_15060376_15060401_15060403_15063349_15063525_15065139_15065260_15065333_15066122_15067379_15067390_15067401_15067468_15069987 5_Junction_7705_Junction_7712 J001 5_Junction_12415_Junction_12416_Junction_12420 J003 3_Junction_7833_Junction_12177_Junction_12336_Junction_12416_Junction_13348 J001 3_Junction_7712_Junction_7835_Junction_7891 J001 3_Junction_11175_Junction_11401_Junction_12420 J002 5_Junction_7833_Junction_7835 J002	rrn-3.1	WBGene00004622	F31C3.9	I_+_15060376_15060401_15060403_15063349_15063525_15065139_15065260_15065333_15066122_15067379_15067390_15067401_15067468_15069987 5_Junction_7705_Junction_7712 J001 5_Junction_12415_Junction_12416_Junction_12420 J003 3_Junction_7833_Junction_12177_Junction_12336_Junction_12416_Junction_13348 J001 3_Junction_7712_Junction_7835_Junction_7891 J001 3_Junction_11175_Junction_11401_Junction_12420 J002 5_Junction_7833_Junction_7835 J002					0%	0%	0%		0%	0%	0%	0%	0%
rrn-3.1 I_+_15060376_15060401_15060403_15063349_15063525_15065139_15065260_15065333_15066122_15067379_15067390_15067401_15067468_15069987 5_Junction_7705_Junction_7712 J001 5_Junction_12415_Junction_12416_Junction_12420 J003 3_Junction_7833_Junction_12177_Junction_12336_Junction_12416_Junction_13348 J001 3_Junction_7712_Junction_7835_Junction_7891 J001 3_Junction_11175_Junction_11401_Junction_12420 J003 5_Junction_7833_Junction_7835 J001	rrn-3.1	WBGene00004622	F31C3.9	I_+_15060376_15060401_15060403_15063349_15063525_15065139_15065260_15065333_15066122_15067379_15067390_15067401_15067468_15069987 5_Junction_7705_Junction_7712 J001 5_Junction_12415_Junction_12416_Junction_12420 J003 3_Junction_7833_Junction_12177_Junction_12336_Junction_12416_Junction_13348 J001 3_Junction_7712_Junction_7835_Junction_7891 J001 3_Junction_11175_Junction_11401_Junction_12420 J003 5_Junction_7833_Junction_7835 J001					0%	0%	1.487510325%		0.439755329963165%	0%	0%	0%	0%
rrn-3.1 I_+_15060376_15060401_15060403_15063349_15063525_15065139_15065260_15065333_15066122_15067379_15067390_15067401_15067468_15069987 5_Junction_7705_Junction_7712 J001 5_Junction_12415_Junction_12416_Junction_12420 J003 3_Junction_7833_Junction_12177_Junction_12336_Junction_12416_Junction_13348 J001 3_Junction_7712_Junction_7835_Junction_7891 J001 3_Junction_11175_Junction_11401_Junction_12420 J003 5_Junction_7833_Junction_7835 J002	rrn-3.1	WBGene00004622	F31C3.9	I_+_15060376_15060401_15060403_15063349_15063525_15065139_15065260_15065333_15066122_15067379_15067390_15067401_15067468_15069987 5_Junction_7705_Junction_7712 J001 5_Junction_12415_Junction_12416_Junction_12420 J003 3_Junction_7833_Junction_12177_Junction_12336_Junction_12416_Junction_13348 J001 3_Junction_7712_Junction_7835_Junction_7891 J001 3_Junction_11175_Junction_11401_Junction_12420 J003 5_Junction_7833_Junction_7835 J002					0%	0%	1.487510325%		0.293170219975443%	0%	0%	0%	0%
rrn-3.1 I_+_15060376_15060401_15060403_15063349_15063525_15065139_15065260_15065333_15066122_15067379_15067390_15067401_15067468_15069987 5_Junction_7705_Junction_7712 J001 5_Junction_12415_Junction_12416_Junction_12420 J003 3_Junction_7833_Junction_12177_Junction_12336_Junction_12416_Junction_13348 J001 3_Junction_7712_Junction_7835_Junction_7891 J002 3_Junction_11175_Junction_11401_Junction_12420 J001 5_Junction_7833_Junction_7835 J001	rrn-3.1	WBGene00004622	F31C3.9	I_+_15060376_15060401_15060403_15063349_15063525_15065139_15065260_15065333_15066122_15067379_15067390_15067401_15067468_15069987 5_Junction_7705_Junction_7712 J001 5_Junction_12415_Junction_12416_Junction_12420 J003 3_Junction_7833_Junction_12177_Junction_12336_Junction_12416_Junction_13348 J001 3_Junction_7712_Junction_7835_Junction_7891 J002 3_Junction_11175_Junction_11401_Junction_12420 J001 5_Junction_7833_Junction_7835 J001					0.24710706%	0.47031155320776%	0%		0.439535524835721%	0%	0%	0%	0%
rrn-3.1 I_+_15060376_15060401_15060403_15063349_15063525_15065139_15065260_15065333_15066122_15067379_15067390_15067401_15067468_15069987 5_Junction_7705_Junction_7712 J001 5_Junction_12415_Junction_12416_Junction_12420 J003 3_Junction_7833_Junction_12177_Junction_12336_Junction_12416_Junction_13348 J001 3_Junction_7712_Junction_7835_Junction_7891 J002 3_Junction_11175_Junction_11401_Junction_12420 J001 5_Junction_7833_Junction_7835 J002	rrn-3.1	WBGene00004622	F31C3.9	I_+_15060376_15060401_15060403_15063349_15063525_15065139_15065260_15065333_15066122_15067379_15067390_15067401_15067468_15069987 5_Junction_7705_Junction_7712 J001 5_Junction_12415_Junction_12416_Junction_12420 J003 3_Junction_7833_Junction_12177_Junction_12336_Junction_12416_Junction_13348 J001 3_Junction_7712_Junction_7835_Junction_7891 J002 3_Junction_11175_Junction_11401_Junction_12420 J001 5_Junction_7833_Junction_7835 J002					0.57658314%	0.94076421399224%	0%		0.293023683223814%	0%	0%	0%	0%
rrn-3.1 I_+_15060376_15060401_15060403_15063349_15063525_15065139_15065260_15065333_15066122_15067379_15067390_15067401_15067468_15069987 5_Junction_7705_Junction_7712 J001 5_Junction_12415_Junction_12416_Junction_12420 J003 3_Junction_7833_Junction_12177_Junction_12336_Junction_12416_Junction_13348 J001 3_Junction_7712_Junction_7835_Junction_7891 J002 3_Junction_11175_Junction_11401_Junction_12420 J002 5_Junction_7833_Junction_7835 J001	rrn-3.1	WBGene00004622	F31C3.9	I_+_15060376_15060401_15060403_15063349_15063525_15065139_15065260_15065333_15066122_15067379_15067390_15067401_15067468_15069987 5_Junction_7705_Junction_7712 J001 5_Junction_12415_Junction_12416_Junction_12420 J003 3_Junction_7833_Junction_12177_Junction_12336_Junction_12416_Junction_13348 J001 3_Junction_7712_Junction_7835_Junction_7891 J002 3_Junction_11175_Junction_11401_Junction_12420 J002 5_Junction_7833_Junction_7835 J001					0.74132118%	0.47031155320776%	0%		0%	0%	0%	0%	0%
rrn-3.1 I_+_15060376_15060401_15060403_15063349_15063525_15065139_15065260_15065333_15066122_15067379_15067390_15067401_15067468_15069987 5_Junction_7705_Junction_7712 J001 5_Junction_12415_Junction_12416_Junction_12420 J003 3_Junction_7833_Junction_12177_Junction_12336_Junction_12416_Junction_13348 J001 3_Junction_7712_Junction_7835_Junction_7891 J002 3_Junction_11175_Junction_11401_Junction_12420 J002 5_Junction_7833_Junction_7835 J002	rrn-3.1	WBGene00004622	F31C3.9	I_+_15060376_15060401_15060403_15063349_15063525_15065139_15065260_15065333_15066122_15067379_15067390_15067401_15067468_15069987 5_Junction_7705_Junction_7712 J001 5_Junction_12415_Junction_12416_Junction_12420 J003 3_Junction_7833_Junction_12177_Junction_12336_Junction_12416_Junction_13348 J001 3_Junction_7712_Junction_7835_Junction_7891 J002 3_Junction_11175_Junction_11401_Junction_12420 J002 5_Junction_7833_Junction_7835 J002					1.72974942%	0.94076421399224%	0%		0%	0%	0%	0%	0%
rrn-3.1 I_+_15060376_15060401_15060403_15063349_15063525_15065139_15065260_15065333_15066122_15067379_15067390_15067401_15067468_15069987 5_Junction_7705_Junction_7712 J001 5_Junction_12415_Junction_12416_Junction_12420 J003 3_Junction_7833_Junction_12177_Junction_12336_Junction_12416_Junction_13348 J001 3_Junction_7712_Junction_7835_Junction_7891 J002 3_Junction_11175_Junction_11401_Junction_12420 J003 5_Junction_7833_Junction_7835 J001	rrn-3.1	WBGene00004622	F31C3.9	I_+_15060376_15060401_15060403_15063349_15063525_15065139_15065260_15065333_15066122_15067379_15067390_15067401_15067468_15069987 5_Junction_7705_Junction_7712 J001 5_Junction_12415_Junction_12416_Junction_12420 J003 3_Junction_7833_Junction_12177_Junction_12336_Junction_12416_Junction_13348 J001 3_Junction_7712_Junction_7835_Junction_7891 J002 3_Junction_11175_Junction_11401_Junction_12420 J003 5_Junction_7833_Junction_7835 J001					1.48264236%	2.35089952733592%	0.99167355%		0.879202923516278%	0%	0%	0%	0%
rrn-3.1 I_+_15060376_15060401_15060403_15063349_15063525_15065139_15065260_15065333_15066122_15067379_15067390_15067401_15067468_15069987 5_Junction_7705_Junction_7712 J001 5_Junction_12415_Junction_12416_Junction_12420 J003 3_Junction_7833_Junction_12177_Junction_12336_Junction_12416_Junction_13348 J001 3_Junction_7712_Junction_7835_Junction_7891 J002 3_Junction_11175_Junction_11401_Junction_12420 J003 5_Junction_7833_Junction_7835 J002	rrn-3.1	WBGene00004622	F31C3.9	I_+_15060376_15060401_15060403_15063349_15063525_15065139_15065260_15065333_15066122_15067379_15067390_15067401_15067468_15069987 5_Junction_7705_Junction_7712 J001 5_Junction_12415_Junction_12416_Junction_12420 J003 3_Junction_7833_Junction_12177_Junction_12336_Junction_12416_Junction_13348 J001 3_Junction_7712_Junction_7835_Junction_7891 J002 3_Junction_11175_Junction_11401_Junction_12420 J003 5_Junction_7833_Junction_7835 J002					3.45949884%	4.70250439506408%	0.99167355%		0.586135282344186%	0%	0%	0%	0%
rrn-3.1 I_+_15060376_15060401_15060403_15063349_15063525_15065139_15065260_15065333_15066122_15067379_15067390_15067401_15067468_15069987 5_Junction_7705_Junction_7712 J001 5_Junction_12415_Junction_12416_Junction_12420 J003 3_Junction_7833_Junction_12177_Junction_12336_Junction_12416_Junction_13348 J001 3_Junction_7712_Junction_7835_Junction_7891 J003 3_Junction_11175_Junction_11401_Junction_12420 J001 5_Junction_7833_Junction_7835 J001	rrn-3.1	WBGene00004622	F31C3.9	I_+_15060376_15060401_15060403_15063349_15063525_15065139_15065260_15065333_15066122_15067379_15067390_15067401_15067468_15069987 5_Junction_7705_Junction_7712 J001 5_Junction_12415_Junction_12416_Junction_12420 J003 3_Junction_7833_Junction_12177_Junction_12336_Junction_12416_Junction_13348 J001 3_Junction_7712_Junction_7835_Junction_7891 J003 3_Junction_11175_Junction_11401_Junction_12420 J001 5_Junction_7833_Junction_7835 J001					0.07059294%	0.58799527219224%	0%		0.879071049671443%	0%	0%	0%	0%
rrn-3.1 I_+_15060376_15060401_15060403_15063349_15063525_15065139_15065260_15065333_15066122_15067379_15067390_15067401_15067468_15069987 5_Junction_7705_Junction_7712 J001 5_Junction_12415_Junction_12416_Junction_12420 J003 3_Junction_7833_Junction_12177_Junction_12336_Junction_12416_Junction_13348 J001 3_Junction_7712_Junction_7835_Junction_7891 J003 3_Junction_11175_Junction_11401_Junction_12420 J001 5_Junction_7833_Junction_7835 J002	rrn-3.1	WBGene00004622	F31C3.9	I_+_15060376_15060401_15060403_15063349_15063525_15065139_15065260_15065333_15066122_15067379_15067390_15067401_15067468_15069987 5_Junction_7705_Junction_7712 J001 5_Junction_12415_Junction_12416_Junction_12420 J003 3_Junction_7833_Junction_12177_Junction_12336_Junction_12416_Junction_13348 J001 3_Junction_7712_Junction_7835_Junction_7891 J003 3_Junction_11175_Junction_11401_Junction_12420 J001 5_Junction_7833_Junction_7835 J002					0.16471686%	1.17616696060776%	0%		0.586047366447629%	0%	0%	0%	0%
rrn-3.1 I_+_15060376_15060401_15060403_15063349_15063525_15065139_15065260_15065333_15066122_15067379_15067390_15067401_15067468_15069987 5_Junction_7705_Junction_7712 J001 5_Junction_12415_Junction_12416_Junction_12420 J003 3_Junction_7833_Junction_12177_Junction_12336_Junction_12416_Junction_13348 J001 3_Junction_7712_Junction_7835_Junction_7891 J003 3_Junction_11175_Junction_11401_Junction_12420 J002 5_Junction_7833_Junction_7835 J001	rrn-3.1	WBGene00004622	F31C3.9	I_+_15060376_15060401_15060403_15063349_15063525_15065139_15065260_15065333_15066122_15067379_15067390_15067401_15067468_15069987 5_Junction_7705_Junction_7712 J001 5_Junction_12415_Junction_12416_Junction_12420 J003 3_Junction_7833_Junction_12177_Junction_12336_Junction_12416_Junction_13348 J001 3_Junction_7712_Junction_7835_Junction_7891 J003 3_Junction_11175_Junction_11401_Junction_12420 J002 5_Junction_7833_Junction_7835 J001					0.21177882%	0.58799527219224%	0%		0%	0%	0%	0%	0%
rrn-3.1 I_+_15060376_15060401_15060403_15063349_15063525_15065139_15065260_15065333_15066122_15067379_15067390_15067401_15067468_15069987 5_Junction_7705_Junction_7712 J001 5_Junction_12415_Junction_12416_Junction_12420 J003 3_Junction_7833_Junction_12177_Junction_12336_Junction_12416_Junction_13348 J001 3_Junction_7712_Junction_7835_Junction_7891 J003 3_Junction_11175_Junction_11401_Junction_12420 J002 5_Junction_7833_Junction_7835 J002	rrn-3.1	WBGene00004622	F31C3.9	I_+_15060376_15060401_15060403_15063349_15063525_15065139_15065260_15065333_15066122_15067379_15067390_15067401_15067468_15069987 5_Junction_7705_Junction_7712 J001 5_Junction_12415_Junction_12416_Junction_12420 J003 3_Junction_7833_Junction_12177_Junction_12336_Junction_12416_Junction_13348 J001 3_Junction_7712_Junction_7835_Junction_7891 J003 3_Junction_11175_Junction_11401_Junction_12420 J002 5_Junction_7833_Junction_7835 J002					0.49415058%	1.17616696060776%	0%		0%	0%	0%	0%	0%
rrn-3.1 I_+_15060376_15060401_15060403_15063349_15063525_15065139_15065260_15065333_15066122_15067379_15067390_15067401_15067468_15069987 5_Junction_7705_Junction_7712 J001 5_Junction_12415_Junction_12416_Junction_12420 J003 3_Junction_7833_Junction_12177_Junction_12336_Junction_12416_Junction_13348 J001 3_Junction_7712_Junction_7835_Junction_7891 J003 3_Junction_11175_Junction_11401_Junction_12420 J003 5_Junction_7833_Junction_7835 J001	rrn-3.1	WBGene00004622	F31C3.9	I_+_15060376_15060401_15060403_15063349_15063525_15065139_15065260_15065333_15066122_15067379_15067390_15067401_15067468_15069987 5_Junction_7705_Junction_7712 J001 5_Junction_12415_Junction_12416_Junction_12420 J003 3_Junction_7833_Junction_12177_Junction_12336_Junction_12416_Junction_13348 J001 3_Junction_7712_Junction_7835_Junction_7891 J003 3_Junction_11175_Junction_11401_Junction_12420 J003 5_Junction_7833_Junction_7835 J001					0.42355764%	2.93915341446408%	2.975566125%		1.75840584703256%	0%	0%	0%	0%
rrn-3.1 I_+_15060376_15060401_15060403_15063349_15063525_15065139_15065260_15065333_15066122_15067379_15067390_15067401_15067468_15069987 5_Junction_7705_Junction_7712 J001 5_Junction_12415_Junction_12416_Junction_12420 J003 3_Junction_7833_Junction_12177_Junction_12336_Junction_12416_Junction_13348 J001 3_Junction_7712_Junction_7835_Junction_7891 J003 3_Junction_11175_Junction_11401_Junction_12420 J003 5_Junction_7833_Junction_7835 J002	rrn-3.1	WBGene00004622	F31C3.9	I_+_15060376_15060401_15060403_15063349_15063525_15065139_15065260_15065333_15066122_15067379_15067390_15067401_15067468_15069987 5_Junction_7705_Junction_7712 J001 5_Junction_12415_Junction_12416_Junction_12420 J003 3_Junction_7833_Junction_12177_Junction_12336_Junction_12416_Junction_13348 J001 3_Junction_7712_Junction_7835_Junction_7891 J003 3_Junction_11175_Junction_11401_Junction_12420 J003 5_Junction_7833_Junction_7835 J002					0.98830116%	5.87918866313592%	2.975566125%		1.17227056468837%	0%	0%	0%	0%
rrn-3.1 I_+_15060376_15060401_15060403_15063349_15063525_15065139_15065260_15065333_15066122_15067379_15067390_15067401_15067468_15069987 5_Junction_7705_Junction_7712 J001 5_Junction_12415_Junction_12416_Junction_12420 J003 3_Junction_7833_Junction_12177_Junction_12336_Junction_12416_Junction_13348 J002 3_Junction_7712_Junction_7835_Junction_7891 J001 3_Junction_11175_Junction_11401_Junction_12420 J001 5_Junction_7833_Junction_7835 J001	rrn-3.1	WBGene00004622	F31C3.9	I_+_15060376_15060401_15060403_15063349_15063525_15065139_15065260_15065333_15066122_15067379_15067390_15067401_15067468_15069987 5_Junction_7705_Junction_7712 J001 5_Junction_12415_Junction_12416_Junction_12420 J003 3_Junction_7833_Junction_12177_Junction_12336_Junction_12416_Junction_13348 J002 3_Junction_7712_Junction_7835_Junction_7891 J001 3_Junction_11175_Junction_11401_Junction_12420 J001 5_Junction_7833_Junction_7835 J001					0%	0%	0%		0.512939180512044%	0%	0%	0%	0%
rrn-3.1 I_+_15060376_15060401_15060403_15063349_15063525_15065139_15065260_15065333_15066122_15067379_15067390_15067401_15067468_15069987 5_Junction_7705_Junction_7712 J001 5_Junction_12415_Junction_12416_Junction_12420 J003 3_Junction_7833_Junction_12177_Junction_12336_Junction_12416_Junction_13348 J002 3_Junction_7712_Junction_7835_Junction_7891 J001 3_Junction_11175_Junction_11401_Junction_12420 J001 5_Junction_7833_Junction_7835 J002	rrn-3.1	WBGene00004622	F31C3.9	I_+_15060376_15060401_15060403_15063349_15063525_15065139_15065260_15065333_15066122_15067379_15067390_15067401_15067468_15069987 5_Junction_7705_Junction_7712 J001 5_Junction_12415_Junction_12416_Junction_12420 J003 3_Junction_7833_Junction_12177_Junction_12336_Junction_12416_Junction_13348 J002 3_Junction_7712_Junction_7835_Junction_7891 J001 3_Junction_11175_Junction_11401_Junction_12420 J001 5_Junction_7833_Junction_7835 J002					0%	0%	0%		0.341959453674696%	0%	0%	0%	0%
rrn-3.1 I_+_15060376_15060401_15060403_15063349_15063525_15065139_15065260_15065333_15066122_15067379_15067390_15067401_15067468_15069987 5_Junction_7705_Junction_7712 J001 5_Junction_12415_Junction_12416_Junction_12420 J003 3_Junction_7833_Junction_12177_Junction_12336_Junction_12416_Junction_13348 J002 3_Junction_7712_Junction_7835_Junction_7891 J001 3_Junction_11175_Junction_11401_Junction_12420 J002 5_Junction_7833_Junction_7835 J001	rrn-3.1	WBGene00004622	F31C3.9	I_+_15060376_15060401_15060403_15063349_15063525_15065139_15065260_15065333_15066122_15067379_15067390_15067401_15067468_15069987 5_Junction_7705_Junction_7712 J001 5_Junction_12415_Junction_12416_Junction_12420 J003 3_Junction_7833_Junction_12177_Junction_12336_Junction_12416_Junction_13348 J002 3_Junction_7712_Junction_7835_Junction_7891 J001 3_Junction_11175_Junction_11401_Junction_12420 J002 5_Junction_7833_Junction_7835 J001					0%	0%	0%		0%	0%	0%	0%	0%
rrn-3.1 I_+_15060376_15060401_15060403_15063349_15063525_15065139_15065260_15065333_15066122_15067379_15067390_15067401_15067468_15069987 5_Junction_7705_Junction_7712 J001 5_Junction_12415_Junction_12416_Junction_12420 J003 3_Junction_7833_Junction_12177_Junction_12336_Junction_12416_Junction_13348 J002 3_Junction_7712_Junction_7835_Junction_7891 J001 3_Junction_11175_Junction_11401_Junction_12420 J002 5_Junction_7833_Junction_7835 J002	rrn-3.1	WBGene00004622	F31C3.9	I_+_15060376_15060401_15060403_15063349_15063525_15065139_15065260_15065333_15066122_15067379_15067390_15067401_15067468_15069987 5_Junction_7705_Junction_7712 J001 5_Junction_12415_Junction_12416_Junction_12420 J003 3_Junction_7833_Junction_12177_Junction_12336_Junction_12416_Junction_13348 J002 3_Junction_7712_Junction_7835_Junction_7891 J001 3_Junction_11175_Junction_11401_Junction_12420 J002 5_Junction_7833_Junction_7835 J002					0%	0%	0%		0%	0%	0%	0%	0%
rrn-3.1 I_+_15060376_15060401_15060403_15063349_15063525_15065139_15065260_15065333_15066122_15067379_15067390_15067401_15067468_15069987 5_Junction_7705_Junction_7712 J001 5_Junction_12415_Junction_12416_Junction_12420 J003 3_Junction_7833_Junction_12177_Junction_12336_Junction_12416_Junction_13348 J002 3_Junction_7712_Junction_7835_Junction_7891 J001 3_Junction_11175_Junction_11401_Junction_12420 J003 5_Junction_7833_Junction_7835 J001	rrn-3.1	WBGene00004622	F31C3.9	I_+_15060376_15060401_15060403_15063349_15063525_15065139_15065260_15065333_15066122_15067379_15067390_15067401_15067468_15069987 5_Junction_7705_Junction_7712 J001 5_Junction_12415_Junction_12416_Junction_12420 J003 3_Junction_7833_Junction_12177_Junction_12336_Junction_12416_Junction_13348 J002 3_Junction_7712_Junction_7835_Junction_7891 J001 3_Junction_11175_Junction_11401_Junction_12420 J003 5_Junction_7833_Junction_7835 J001					0%	0%	0.7437551625%		1.02603225816796%	0%	0%	0%	0%
rrn-3.1 I_+_15060376_15060401_15060403_15063349_15063525_15065139_15065260_15065333_15066122_15067379_15067390_15067401_15067468_15069987 5_Junction_7705_Junction_7712 J001 5_Junction_12415_Junction_12416_Junction_12420 J003 3_Junction_7833_Junction_12177_Junction_12336_Junction_12416_Junction_13348 J002 3_Junction_7712_Junction_7835_Junction_7891 J001 3_Junction_11175_Junction_11401_Junction_12420 J003 5_Junction_7833_Junction_7835 J002	rrn-3.1	WBGene00004622	F31C3.9	I_+_15060376_15060401_15060403_15063349_15063525_15065139_15065260_15065333_15066122_15067379_15067390_15067401_15067468_15069987 5_Junction_7705_Junction_7712 J001 5_Junction_12415_Junction_12416_Junction_12420 J003 3_Junction_7833_Junction_12177_Junction_12336_Junction_12416_Junction_13348 J002 3_Junction_7712_Junction_7835_Junction_7891 J001 3_Junction_11175_Junction_11401_Junction_12420 J003 5_Junction_7833_Junction_7835 J002					0%	0%	0.7437551625%		0.684021505445304%	0%	0%	0%	0%
rrn-3.1 I_+_15060376_15060401_15060403_15063349_15063525_15065139_15065260_15065333_15066122_15067379_15067390_15067401_15067468_15069987 5_Junction_7705_Junction_7712 J001 5_Junction_12415_Junction_12416_Junction_12420 J003 3_Junction_7833_Junction_12177_Junction_12336_Junction_12416_Junction_13348 J002 3_Junction_7712_Junction_7835_Junction_7891 J002 3_Junction_11175_Junction_11401_Junction_12420 J001 5_Junction_7833_Junction_7835 J001	rrn-3.1	WBGene00004622	F31C3.9	I_+_15060376_15060401_15060403_15063349_15063525_15065139_15065260_15065333_15066122_15067379_15067390_15067401_15067468_15069987 5_Junction_7705_Junction_7712 J001 5_Junction_12415_Junction_12416_Junction_12420 J003 3_Junction_7833_Junction_12177_Junction_12336_Junction_12416_Junction_13348 J002 3_Junction_7712_Junction_7835_Junction_7891 J002 3_Junction_11175_Junction_11401_Junction_12420 J001 5_Junction_7833_Junction_7835 J001					0.741181176%	0.94062310641552%	0%		1.02551941128265%	0%	0%	0%	0%
rrn-3.1 I_+_15060376_15060401_15060403_15063349_15063525_15065139_15065260_15065333_15066122_15067379_15067390_15067401_15067468_15069987 5_Junction_7705_Junction_7712 J001 5_Junction_12415_Junction_12416_Junction_12420 J003 3_Junction_7833_Junction_12177_Junction_12336_Junction_12416_Junction_13348 J002 3_Junction_7712_Junction_7835_Junction_7891 J002 3_Junction_11175_Junction_11401_Junction_12420 J001 5_Junction_7833_Junction_7835 J002	rrn-3.1	WBGene00004622	F31C3.9	I_+_15060376_15060401_15060403_15063349_15063525_15065139_15065260_15065333_15066122_15067379_15067390_15067401_15067468_15069987 5_Junction_7705_Junction_7712 J001 5_Junction_12415_Junction_12416_Junction_12420 J003 3_Junction_7833_Junction_12177_Junction_12336_Junction_12416_Junction_13348 J002 3_Junction_7712_Junction_7835_Junction_7891 J002 3_Junction_11175_Junction_11401_Junction_12420 J001 5_Junction_7833_Junction_7835 J002					1.729422744%	1.88152842798448%	0%		0.683679607521768%	0%	0%	0%	0%
rrn-3.1 I_+_15060376_15060401_15060403_15063349_15063525_15065139_15065260_15065333_15066122_15067379_15067390_15067401_15067468_15069987 5_Junction_7705_Junction_7712 J001 5_Junction_12415_Junction_12416_Junction_12420 J003 3_Junction_7833_Junction_12177_Junction_12336_Junction_12416_Junction_13348 J002 3_Junction_7712_Junction_7835_Junction_7891 J002 3_Junction_11175_Junction_11401_Junction_12420 J002 5_Junction_7833_Junction_7835 J001	rrn-3.1	WBGene00004622	F31C3.9	I_+_15060376_15060401_15060403_15063349_15063525_15065139_15065260_15065333_15066122_15067379_15067390_15067401_15067468_15069987 5_Junction_7705_Junction_7712 J001 5_Junction_12415_Junction_12416_Junction_12420 J003 3_Junction_7833_Junction_12177_Junction_12336_Junction_12416_Junction_13348 J002 3_Junction_7712_Junction_7835_Junction_7891 J002 3_Junction_11175_Junction_11401_Junction_12420 J002 5_Junction_7833_Junction_7835 J001					2.223543528%	0.94062310641552%	0%		0%	0%	0%	0%	0%
rrn-3.1 I_+_15060376_15060401_15060403_15063349_15063525_15065139_15065260_15065333_15066122_15067379_15067390_15067401_15067468_15069987 5_Junction_7705_Junction_7712 J001 5_Junction_12415_Junction_12416_Junction_12420 J003 3_Junction_7833_Junction_12177_Junction_12336_Junction_12416_Junction_13348 J002 3_Junction_7712_Junction_7835_Junction_7891 J002 3_Junction_11175_Junction_11401_Junction_12420 J002 5_Junction_7833_Junction_7835 J002	rrn-3.1	WBGene00004622	F31C3.9	I_+_15060376_15060401_15060403_15063349_15063525_15065139_15065260_15065333_15066122_15067379_15067390_15067401_15067468_15069987 5_Junction_7705_Junction_7712 J001 5_Junction_12415_Junction_12416_Junction_12420 J003 3_Junction_7833_Junction_12177_Junction_12336_Junction_12416_Junction_13348 J002 3_Junction_7712_Junction_7835_Junction_7891 J002 3_Junction_11175_Junction_11401_Junction_12420 J002 5_Junction_7833_Junction_7835 J002					5.188268232%	1.88152842798448%	0%		0%	0%	0%	0%	0%
rrn-3.1 I_+_15060376_15060401_15060403_15063349_15063525_15065139_15065260_15065333_15066122_15067379_15067390_15067401_15067468_15069987 5_Junction_7705_Junction_7712 J001 5_Junction_12415_Junction_12416_Junction_12420 J003 3_Junction_7833_Junction_12177_Junction_12336_Junction_12416_Junction_13348 J002 3_Junction_7712_Junction_7835_Junction_7891 J002 3_Junction_11175_Junction_11401_Junction_12420 J003 5_Junction_7833_Junction_7835 J001	rrn-3.1	WBGene00004622	F31C3.9	I_+_15060376_15060401_15060403_15063349_15063525_15065139_15065260_15065333_15066122_15067379_15067390_15067401_15067468_15069987 5_Junction_7705_Junction_7712 J001 5_Junction_12415_Junction_12416_Junction_12420 J003 3_Junction_7833_Junction_12177_Junction_12336_Junction_12416_Junction_13348 J002 3_Junction_7712_Junction_7835_Junction_7891 J002 3_Junction_11175_Junction_11401_Junction_12420 J003 5_Junction_7833_Junction_7835 J001					4.447087056%	4.70179905467184%	0.495836775%		2.05134650915735%	0%	0%	0%	0%
rrn-3.1 I_+_15060376_15060401_15060403_15063349_15063525_15065139_15065260_15065333_15066122_15067379_15067390_15067401_15067468_15069987 5_Junction_7705_Junction_7712 J001 5_Junction_12415_Junction_12416_Junction_12420 J003 3_Junction_7833_Junction_12177_Junction_12336_Junction_12416_Junction_13348 J002 3_Junction_7712_Junction_7835_Junction_7891 J002 3_Junction_11175_Junction_11401_Junction_12420 J003 5_Junction_7833_Junction_7835 J002	rrn-3.1	WBGene00004622	F31C3.9	I_+_15060376_15060401_15060403_15063349_15063525_15065139_15065260_15065333_15066122_15067379_15067390_15067401_15067468_15069987 5_Junction_7705_Junction_7712 J001 5_Junction_12415_Junction_12416_Junction_12420 J003 3_Junction_7833_Junction_12177_Junction_12336_Junction_12416_Junction_13348 J002 3_Junction_7712_Junction_7835_Junction_7891 J002 3_Junction_11175_Junction_11401_Junction_12420 J003 5_Junction_7833_Junction_7835 J002					10.376536464%	9.40500879012816%	0.495836775%		1.36756433943823%	0%	0%	0%	0%
rrn-3.1 I_+_15060376_15060401_15060403_15063349_15063525_15065139_15065260_15065333_15066122_15067379_15067390_15067401_15067468_15069987 5_Junction_7705_Junction_7712 J001 5_Junction_12415_Junction_12416_Junction_12420 J003 3_Junction_7833_Junction_12177_Junction_12336_Junction_12416_Junction_13348 J002 3_Junction_7712_Junction_7835_Junction_7891 J003 3_Junction_11175_Junction_11401_Junction_12420 J001 5_Junction_7833_Junction_7835 J001	rrn-3.1	WBGene00004622	F31C3.9	I_+_15060376_15060401_15060403_15063349_15063525_15065139_15065260_15065333_15066122_15067379_15067390_15067401_15067468_15069987 5_Junction_7705_Junction_7712 J001 5_Junction_12415_Junction_12416_Junction_12420 J003 3_Junction_7833_Junction_12177_Junction_12336_Junction_12416_Junction_13348 J002 3_Junction_7712_Junction_7835_Junction_7891 J003 3_Junction_11175_Junction_11401_Junction_12420 J001 5_Junction_7833_Junction_7835 J001					0.211738824%	1.17599054438448%	0%		2.0510388225653%	0%	0%	0%	0%
rrn-3.1 I_+_15060376_15060401_15060403_15063349_15063525_15065139_15065260_15065333_15066122_15067379_15067390_15067401_15067468_15069987 5_Junction_7705_Junction_7712 J001 5_Junction_12415_Junction_12416_Junction_12420 J003 3_Junction_7833_Junction_12177_Junction_12336_Junction_12416_Junction_13348 J002 3_Junction_7712_Junction_7835_Junction_7891 J003 3_Junction_11175_Junction_11401_Junction_12420 J001 5_Junction_7833_Junction_7835 J002	rrn-3.1	WBGene00004622	F31C3.9	I_+_15060376_15060401_15060403_15063349_15063525_15065139_15065260_15065333_15066122_15067379_15067390_15067401_15067468_15069987 5_Junction_7705_Junction_7712 J001 5_Junction_12415_Junction_12416_Junction_12420 J003 3_Junction_7833_Junction_12177_Junction_12336_Junction_12416_Junction_13348 J002 3_Junction_7712_Junction_7835_Junction_7891 J003 3_Junction_11175_Junction_11401_Junction_12420 J001 5_Junction_7833_Junction_7835 J002					0.494057256%	2.35233392121552%	0%		1.36735921504354%	0%	0%	0%	0%
rrn-3.1 I_+_15060376_15060401_15060403_15063349_15063525_15065139_15065260_15065333_15066122_15067379_15067390_15067401_15067468_15069987 5_Junction_7705_Junction_7712 J001 5_Junction_12415_Junction_12416_Junction_12420 J003 3_Junction_7833_Junction_12177_Junction_12336_Junction_12416_Junction_13348 J002 3_Junction_7712_Junction_7835_Junction_7891 J003 3_Junction_11175_Junction_11401_Junction_12420 J002 5_Junction_7833_Junction_7835 J001	rrn-3.1	WBGene00004622	F31C3.9	I_+_15060376_15060401_15060403_15063349_15063525_15065139_15065260_15065333_15066122_15067379_15067390_15067401_15067468_15069987 5_Junction_7705_Junction_7712 J001 5_Junction_12415_Junction_12416_Junction_12420 J003 3_Junction_7833_Junction_12177_Junction_12336_Junction_12416_Junction_13348 J002 3_Junction_7712_Junction_7835_Junction_7891 J003 3_Junction_11175_Junction_11401_Junction_12420 J002 5_Junction_7833_Junction_7835 J001					0.635216472%	1.17599054438448%	0%		0%	0%	0%	0%	0%
rrn-3.1 I_+_15060376_15060401_15060403_15063349_15063525_15065139_15065260_15065333_15066122_15067379_15067390_15067401_15067468_15069987 5_Junction_7705_Junction_7712 J001 5_Junction_12415_Junction_12416_Junction_12420 J003 3_Junction_7833_Junction_12177_Junction_12336_Junction_12416_Junction_13348 J002 3_Junction_7712_Junction_7835_Junction_7891 J003 3_Junction_11175_Junction_11401_Junction_12420 J002 5_Junction_7833_Junction_7835 J002	rrn-3.1	WBGene00004622	F31C3.9	I_+_15060376_15060401_15060403_15063349_15063525_15065139_15065260_15065333_15066122_15067379_15067390_15067401_15067468_15069987 5_Junction_7705_Junction_7712 J001 5_Junction_12415_Junction_12416_Junction_12420 J003 3_Junction_7833_Junction_12177_Junction_12336_Junction_12416_Junction_13348 J002 3_Junction_7712_Junction_7835_Junction_7891 J003 3_Junction_11175_Junction_11401_Junction_12420 J002 5_Junction_7833_Junction_7835 J002					1.482171768%	2.35233392121552%	0%		0%	0%	0%	0%	0%
rrn-3.1 I_+_15060376_15060401_15060403_15063349_15063525_15065139_15065260_15065333_15066122_15067379_15067390_15067401_15067468_15069987 5_Junction_7705_Junction_7712 J001 5_Junction_12415_Junction_12416_Junction_12420 J003 3_Junction_7833_Junction_12177_Junction_12336_Junction_12416_Junction_13348 J002 3_Junction_7712_Junction_7835_Junction_7891 J003 3_Junction_11175_Junction_11401_Junction_12420 J003 5_Junction_7833_Junction_7835 J001	rrn-3.1	WBGene00004622	F31C3.9	I_+_15060376_15060401_15060403_15063349_15063525_15065139_15065260_15065333_15066122_15067379_15067390_15067401_15067468_15069987 5_Junction_7705_Junction_7712 J001 5_Junction_12415_Junction_12416_Junction_12420 J003 3_Junction_7833_Junction_12177_Junction_12336_Junction_12416_Junction_13348 J002 3_Junction_7712_Junction_7835_Junction_7891 J003 3_Junction_11175_Junction_11401_Junction_12420 J003 5_Junction_7833_Junction_7835 J001					1.270432944%	5.87830682892816%	1.4877830625%		4.1026930183147%	0%	0%	0%	0%
rrn-3.1 I_+_15060376_15060401_15060403_15063349_15063525_15065139_15065260_15065333_15066122_15067379_15067390_15067401_15067468_15069987 5_Junction_7705_Junction_7712 J001 5_Junction_12415_Junction_12416_Junction_12420 J003 3_Junction_7833_Junction_12177_Junction_12336_Junction_12416_Junction_13348 J002 3_Junction_7712_Junction_7835_Junction_7891 J003 3_Junction_11175_Junction_11401_Junction_12420 J003 5_Junction_7833_Junction_7835 J002	rrn-3.1	WBGene00004622	F31C3.9	I_+_15060376_15060401_15060403_15063349_15063525_15065139_15065260_15065333_15066122_15067379_15067390_15067401_15067468_15069987 5_Junction_7705_Junction_7712 J001 5_Junction_12415_Junction_12416_Junction_12420 J003 3_Junction_7833_Junction_12177_Junction_12336_Junction_12416_Junction_13348 J002 3_Junction_7712_Junction_7835_Junction_7891 J003 3_Junction_11175_Junction_11401_Junction_12420 J003 5_Junction_7833_Junction_7835 J002					2.964343536%	11.7583773262718%	1.4877830625%		2.73512867887646%	0%	0%	0%	0%
rrn-3.1 I_+_15060376_15060401_15060403_15063349_15063525_15065139_15065260_15065333_15066122_15067379_15067390_15067401_15067468_15069987 5_Junction_7705_Junction_7712 J001 5_Junction_12415_Junction_12416_Junction_12420 J003 3_Junction_7833_Junction_12177_Junction_12336_Junction_12416_Junction_13348 J003 3_Junction_7712_Junction_7835_Junction_7891 J001 3_Junction_11175_Junction_11401_Junction_12420 J001 5_Junction_7833_Junction_7835 J001	rrn-3.1	WBGene00004622	F31C3.9	I_+_15060376_15060401_15060403_15063349_15063525_15065139_15065260_15065333_15066122_15067379_15067390_15067401_15067468_15069987 5_Junction_7705_Junction_7712 J001 5_Junction_12415_Junction_12416_Junction_12420 J003 3_Junction_7833_Junction_12177_Junction_12336_Junction_12416_Junction_13348 J003 3_Junction_7712_Junction_7835_Junction_7891 J001 3_Junction_11175_Junction_11401_Junction_12420 J001 5_Junction_7833_Junction_7835 J001					0%	0%	0%		0.146499621100747%	0%	0%	0%	0%
rrn-3.1 I_+_15060376_15060401_15060403_15063349_15063525_15065139_15065260_15065333_15066122_15067379_15067390_15067401_15067468_15069987 5_Junction_7705_Junction_7712 J001 5_Junction_12415_Junction_12416_Junction_12420 J003 3_Junction_7833_Junction_12177_Junction_12336_Junction_12416_Junction_13348 J003 3_Junction_7712_Junction_7835_Junction_7891 J001 3_Junction_11175_Junction_11401_Junction_12420 J001 5_Junction_7833_Junction_7835 J002	rrn-3.1	WBGene00004622	F31C3.9	I_+_15060376_15060401_15060403_15063349_15063525_15065139_15065260_15065333_15066122_15067379_15067390_15067401_15067468_15069987 5_Junction_7705_Junction_7712 J001 5_Junction_12415_Junction_12416_Junction_12420 J003 3_Junction_7833_Junction_12177_Junction_12336_Junction_12416_Junction_13348 J003 3_Junction_7712_Junction_7835_Junction_7891 J001 3_Junction_11175_Junction_11401_Junction_12420 J001 5_Junction_7833_Junction_7835 J002					0%	0%	0%		0.0976664140671648%	0%	0%	0%	0%
rrn-3.1 I_+_15060376_15060401_15060403_15063349_15063525_15065139_15065260_15065333_15066122_15067379_15067390_15067401_15067468_15069987 5_Junction_7705_Junction_7712 J001 5_Junction_12415_Junction_12416_Junction_12420 J003 3_Junction_7833_Junction_12177_Junction_12336_Junction_12416_Junction_13348 J003 3_Junction_7712_Junction_7835_Junction_7891 J001 3_Junction_11175_Junction_11401_Junction_12420 J002 5_Junction_7833_Junction_7835 J001	rrn-3.1	WBGene00004622	F31C3.9	I_+_15060376_15060401_15060403_15063349_15063525_15065139_15065260_15065333_15066122_15067379_15067390_15067401_15067468_15069987 5_Junction_7705_Junction_7712 J001 5_Junction_12415_Junction_12416_Junction_12420 J003 3_Junction_7833_Junction_12177_Junction_12336_Junction_12416_Junction_13348 J003 3_Junction_7712_Junction_7835_Junction_7891 J001 3_Junction_11175_Junction_11401_Junction_12420 J002 5_Junction_7833_Junction_7835 J001					0%	0%	0%		0%	0%	0%	0%	0%
rrn-3.1 I_+_15060376_15060401_15060403_15063349_15063525_15065139_15065260_15065333_15066122_15067379_15067390_15067401_15067468_15069987 5_Junction_7705_Junction_7712 J001 5_Junction_12415_Junction_12416_Junction_12420 J003 3_Junction_7833_Junction_12177_Junction_12336_Junction_12416_Junction_13348 J003 3_Junction_7712_Junction_7835_Junction_7891 J001 3_Junction_11175_Junction_11401_Junction_12420 J002 5_Junction_7833_Junction_7835 J002	rrn-3.1	WBGene00004622	F31C3.9	I_+_15060376_15060401_15060403_15063349_15063525_15065139_15065260_15065333_15066122_15067379_15067390_15067401_15067468_15069987 5_Junction_7705_Junction_7712 J001 5_Junction_12415_Junction_12416_Junction_12420 J003 3_Junction_7833_Junction_12177_Junction_12336_Junction_12416_Junction_13348 J003 3_Junction_7712_Junction_7835_Junction_7891 J001 3_Junction_11175_Junction_11401_Junction_12420 J002 5_Junction_7833_Junction_7835 J002					0%	0%	0%		0%	0%	0%	0%	0%
rrn-3.1 I_+_15060376_15060401_15060403_15063349_15063525_15065139_15065260_15065333_15066122_15067379_15067390_15067401_15067468_15069987 5_Junction_7705_Junction_7712 J001 5_Junction_12415_Junction_12416_Junction_12420 J003 3_Junction_7833_Junction_12177_Junction_12336_Junction_12416_Junction_13348 J003 3_Junction_7712_Junction_7835_Junction_7891 J001 3_Junction_11175_Junction_11401_Junction_12420 J003 5_Junction_7833_Junction_7835 J001	rrn-3.1	WBGene00004622	F31C3.9	I_+_15060376_15060401_15060403_15063349_15063525_15065139_15065260_15065333_15066122_15067379_15067390_15067401_15067468_15069987 5_Junction_7705_Junction_7712 J001 5_Junction_12415_Junction_12416_Junction_12420 J003 3_Junction_7833_Junction_12177_Junction_12336_Junction_12416_Junction_13348 J003 3_Junction_7712_Junction_7835_Junction_7891 J001 3_Junction_11175_Junction_11401_Junction_12420 J003 5_Junction_7833_Junction_7835 J001					0%	0%	1.487510325%		0.293043196483253%	0%	0%	0%	0%
rrn-3.1 I_+_15060376_15060401_15060403_15063349_15063525_15065139_15065260_15065333_15066122_15067379_15067390_15067401_15067468_15069987 5_Junction_7705_Junction_7712 J001 5_Junction_12415_Junction_12416_Junction_12420 J003 3_Junction_7833_Junction_12177_Junction_12336_Junction_12416_Junction_13348 J003 3_Junction_7712_Junction_7835_Junction_7891 J001 3_Junction_11175_Junction_11401_Junction_12420 J003 5_Junction_7833_Junction_7835 J002	rrn-3.1	WBGene00004622	F31C3.9	I_+_15060376_15060401_15060403_15063349_15063525_15065139_15065260_15065333_15066122_15067379_15067390_15067401_15067468_15069987 5_Junction_7705_Junction_7712 J001 5_Junction_12415_Junction_12416_Junction_12420 J003 3_Junction_7833_Junction_12177_Junction_12336_Junction_12416_Junction_13348 J003 3_Junction_7712_Junction_7835_Junction_7891 J001 3_Junction_11175_Junction_11401_Junction_12420 J003 5_Junction_7833_Junction_7835 J002					0%	0%	1.487510325%		0.195362130988835%	0%	0%	0%	0%
rrn-3.1 I_+_15060376_15060401_15060403_15063349_15063525_15065139_15065260_15065333_15066122_15067379_15067390_15067401_15067468_15069987 5_Junction_7705_Junction_7712 J001 5_Junction_12415_Junction_12416_Junction_12420 J003 3_Junction_7833_Junction_12177_Junction_12336_Junction_12416_Junction_13348 J003 3_Junction_7712_Junction_7835_Junction_7891 J002 3_Junction_11175_Junction_11401_Junction_12420 J001 5_Junction_7833_Junction_7835 J001	rrn-3.1	WBGene00004622	F31C3.9	I_+_15060376_15060401_15060403_15063349_15063525_15065139_15065260_15065333_15066122_15067379_15067390_15067401_15067468_15069987 5_Junction_7705_Junction_7712 J001 5_Junction_12415_Junction_12416_Junction_12420 J003 3_Junction_7833_Junction_12177_Junction_12336_Junction_12416_Junction_13348 J003 3_Junction_7712_Junction_7835_Junction_7891 J002 3_Junction_11175_Junction_11401_Junction_12420 J001 5_Junction_7833_Junction_7835 J001					0.164644704%	0.23515577660388%	0%		0.292896723222418%	0%	0%	0%	0%
rrn-3.1 I_+_15060376_15060401_15060403_15063349_15063525_15065139_15065260_15065333_15066122_15067379_15067390_15067401_15067468_15069987 5_Junction_7705_Junction_7712 J001 5_Junction_12415_Junction_12416_Junction_12420 J003 3_Junction_7833_Junction_12177_Junction_12336_Junction_12416_Junction_13348 J003 3_Junction_7712_Junction_7835_Junction_7891 J002 3_Junction_11175_Junction_11401_Junction_12420 J001 5_Junction_7833_Junction_7835 J002	rrn-3.1	WBGene00004622	F31C3.9	I_+_15060376_15060401_15060403_15063349_15063525_15065139_15065260_15065333_15066122_15067379_15067390_15067401_15067468_15069987 5_Junction_7705_Junction_7712 J001 5_Junction_12415_Junction_12416_Junction_12420 J003 3_Junction_7833_Junction_12177_Junction_12336_Junction_12416_Junction_13348 J003 3_Junction_7712_Junction_7835_Junction_7891 J002 3_Junction_11175_Junction_11401_Junction_12420 J001 5_Junction_7833_Junction_7835 J002					0.384170976%	0.47038210699612%	0%		0.195264482148278%	0%	0%	0%	0%
rrn-3.1 I_+_15060376_15060401_15060403_15063349_15063525_15065139_15065260_15065333_15066122_15067379_15067390_15067401_15067468_15069987 5_Junction_7705_Junction_7712 J001 5_Junction_12415_Junction_12416_Junction_12420 J003 3_Junction_7833_Junction_12177_Junction_12336_Junction_12416_Junction_13348 J003 3_Junction_7712_Junction_7835_Junction_7891 J002 3_Junction_11175_Junction_11401_Junction_12420 J002 5_Junction_7833_Junction_7835 J001	rrn-3.1	WBGene00004622	F31C3.9	I_+_15060376_15060401_15060403_15063349_15063525_15065139_15065260_15065333_15066122_15067379_15067390_15067401_15067468_15069987 5_Junction_7705_Junction_7712 J001 5_Junction_12415_Junction_12416_Junction_12420 J003 3_Junction_7833_Junction_12177_Junction_12336_Junction_12416_Junction_13348 J003 3_Junction_7712_Junction_7835_Junction_7891 J002 3_Junction_11175_Junction_11401_Junction_12420 J002 5_Junction_7833_Junction_7835 J001					0.493934112%	0.23515577660388%	0%		0%	0%	0%	0%	0%
rrn-3.1 I_+_15060376_15060401_15060403_15063349_15063525_15065139_15065260_15065333_15066122_15067379_15067390_15067401_15067468_15069987 5_Junction_7705_Junction_7712 J001 5_Junction_12415_Junction_12416_Junction_12420 J003 3_Junction_7833_Junction_12177_Junction_12336_Junction_12416_Junction_13348 J003 3_Junction_7712_Junction_7835_Junction_7891 J002 3_Junction_11175_Junction_11401_Junction_12420 J002 5_Junction_7833_Junction_7835 J002	rrn-3.1	WBGene00004622	F31C3.9	I_+_15060376_15060401_15060403_15063349_15063525_15065139_15065260_15065333_15066122_15067379_15067390_15067401_15067468_15069987 5_Junction_7705_Junction_7712 J001 5_Junction_12415_Junction_12416_Junction_12420 J003 3_Junction_7833_Junction_12177_Junction_12336_Junction_12416_Junction_13348 J003 3_Junction_7712_Junction_7835_Junction_7891 J002 3_Junction_11175_Junction_11401_Junction_12420 J002 5_Junction_7833_Junction_7835 J002					1.152512928%	0.47038210699612%	0%		0%	0%	0%	0%	0%
rrn-3.1 I_+_15060376_15060401_15060403_15063349_15063525_15065139_15065260_15065333_15066122_15067379_15067390_15067401_15067468_15069987 5_Junction_7705_Junction_7712 J001 5_Junction_12415_Junction_12416_Junction_12420 J003 3_Junction_7833_Junction_12177_Junction_12336_Junction_12416_Junction_13348 J003 3_Junction_7712_Junction_7835_Junction_7891 J002 3_Junction_11175_Junction_11401_Junction_12420 J003 5_Junction_7833_Junction_7835 J001	rrn-3.1	WBGene00004622	F31C3.9	I_+_15060376_15060401_15060403_15063349_15063525_15065139_15065260_15065333_15066122_15067379_15067390_15067401_15067468_15069987 5_Junction_7705_Junction_7712 J001 5_Junction_12415_Junction_12416_Junction_12420 J003 3_Junction_7833_Junction_12177_Junction_12336_Junction_12416_Junction_13348 J003 3_Junction_7712_Junction_7835_Junction_7891 J002 3_Junction_11175_Junction_11401_Junction_12420 J003 5_Junction_7833_Junction_7835 J001					0.987868224%	1.17544976366796%	0.99167355%		0.585881324249583%	0%	0%	0%	0%
rrn-3.1 I_+_15060376_15060401_15060403_15063349_15063525_15065139_15065260_15065333_15066122_15067379_15067390_15067401_15067468_15069987 5_Junction_7705_Junction_7712 J001 5_Junction_12415_Junction_12416_Junction_12420 J003 3_Junction_7833_Junction_12177_Junction_12336_Junction_12416_Junction_13348 J003 3_Junction_7712_Junction_7835_Junction_7891 J002 3_Junction_11175_Junction_11401_Junction_12420 J003 5_Junction_7833_Junction_7835 J002	rrn-3.1	WBGene00004622	F31C3.9	I_+_15060376_15060401_15060403_15063349_15063525_15065139_15065260_15065333_15066122_15067379_15067390_15067401_15067468_15069987 5_Junction_7705_Junction_7712 J001 5_Junction_12415_Junction_12416_Junction_12420 J003 3_Junction_7833_Junction_12177_Junction_12336_Junction_12416_Junction_13348 J003 3_Junction_7712_Junction_7835_Junction_7891 J002 3_Junction_11175_Junction_11401_Junction_12420 J003 5_Junction_7833_Junction_7835 J002					2.305025856%	2.35125219753204%	0.99167355%		0.390587549499722%	0%	0%	0%	0%
rrn-3.1 I_+_15060376_15060401_15060403_15063349_15063525_15065139_15065260_15065333_15066122_15067379_15067390_15067401_15067468_15069987 5_Junction_7705_Junction_7712 J001 5_Junction_12415_Junction_12416_Junction_12420 J003 3_Junction_7833_Junction_12177_Junction_12336_Junction_12416_Junction_13348 J003 3_Junction_7712_Junction_7835_Junction_7891 J003 3_Junction_11175_Junction_11401_Junction_12420 J001 5_Junction_7833_Junction_7835 J001	rrn-3.1	WBGene00004622	F31C3.9	I_+_15060376_15060401_15060403_15063349_15063525_15065139_15065260_15065333_15066122_15067379_15067390_15067401_15067468_15069987 5_Junction_7705_Junction_7712 J001 5_Junction_12415_Junction_12416_Junction_12420 J003 3_Junction_7833_Junction_12177_Junction_12336_Junction_12416_Junction_13348 J003 3_Junction_7712_Junction_7835_Junction_7891 J003 3_Junction_11175_Junction_11401_Junction_12420 J001 5_Junction_7833_Junction_7835 J001					0.047035296%	0.29399763609612%	0%		0.585793446444835%	0%	0%	0%	0%
rrn-3.1 I_+_15060376_15060401_15060403_15063349_15063525_15065139_15065260_15065333_15066122_15067379_15067390_15067401_15067468_15069987 5_Junction_7705_Junction_7712 J001 5_Junction_12415_Junction_12416_Junction_12420 J003 3_Junction_7833_Junction_12177_Junction_12336_Junction_12416_Junction_13348 J003 3_Junction_7712_Junction_7835_Junction_7891 J003 3_Junction_11175_Junction_11401_Junction_12420 J001 5_Junction_7833_Junction_7835 J002	rrn-3.1	WBGene00004622	F31C3.9	I_+_15060376_15060401_15060403_15063349_15063525_15065139_15065260_15065333_15066122_15067379_15067390_15067401_15067468_15069987 5_Junction_7705_Junction_7712 J001 5_Junction_12415_Junction_12416_Junction_12420 J003 3_Junction_7833_Junction_12177_Junction_12336_Junction_12416_Junction_13348 J003 3_Junction_7712_Junction_7835_Junction_7891 J003 3_Junction_11175_Junction_11401_Junction_12420 J001 5_Junction_7833_Junction_7835 J002					0.109749024%	0.58808348030388%	0%		0.390528964296557%	0%	0%	0%	0%
rrn-3.1 I_+_15060376_15060401_15060403_15063349_15063525_15065139_15065260_15065333_15066122_15067379_15067390_15067401_15067468_15069987 5_Junction_7705_Junction_7712 J001 5_Junction_12415_Junction_12416_Junction_12420 J003 3_Junction_7833_Junction_12177_Junction_12336_Junction_12416_Junction_13348 J003 3_Junction_7712_Junction_7835_Junction_7891 J003 3_Junction_11175_Junction_11401_Junction_12420 J002 5_Junction_7833_Junction_7835 J001	rrn-3.1	WBGene00004622	F31C3.9	I_+_15060376_15060401_15060403_15063349_15063525_15065139_15065260_15065333_15066122_15067379_15067390_15067401_15067468_15069987 5_Junction_7705_Junction_7712 J001 5_Junction_12415_Junction_12416_Junction_12420 J003 3_Junction_7833_Junction_12177_Junction_12336_Junction_12416_Junction_13348 J003 3_Junction_7712_Junction_7835_Junction_7891 J003 3_Junction_11175_Junction_11401_Junction_12420 J002 5_Junction_7833_Junction_7835 J001					0.141105888%	0.29399763609612%	0%		0%	0%	0%	0%	0%
rrn-3.1 I_+_15060376_15060401_15060403_15063349_15063525_15065139_15065260_15065333_15066122_15067379_15067390_15067401_15067468_15069987 5_Junction_7705_Junction_7712 J001 5_Junction_12415_Junction_12416_Junction_12420 J003 3_Junction_7833_Junction_12177_Junction_12336_Junction_12416_Junction_13348 J003 3_Junction_7712_Junction_7835_Junction_7891 J003 3_Junction_11175_Junction_11401_Junction_12420 J002 5_Junction_7833_Junction_7835 J002	rrn-3.1	WBGene00004622	F31C3.9	I_+_15060376_15060401_15060403_15063349_15063525_15065139_15065260_15065333_15066122_15067379_15067390_15067401_15067468_15069987 5_Junction_7705_Junction_7712 J001 5_Junction_12415_Junction_12416_Junction_12420 J003 3_Junction_7833_Junction_12177_Junction_12336_Junction_12416_Junction_13348 J003 3_Junction_7712_Junction_7835_Junction_7891 J003 3_Junction_11175_Junction_11401_Junction_12420 J002 5_Junction_7833_Junction_7835 J002					0.329247072%	0.58808348030388%	0%		0%	0%	0%	0%	0%
rrn-3.1 I_+_15060376_15060401_15060403_15063349_15063525_15065139_15065260_15065333_15066122_15067379_15067390_15067401_15067468_15069987 5_Junction_7705_Junction_7712 J001 5_Junction_12415_Junction_12416_Junction_12420 J003 3_Junction_7833_Junction_12177_Junction_12336_Junction_12416_Junction_13348 J003 3_Junction_7712_Junction_7835_Junction_7891 J003 3_Junction_11175_Junction_11401_Junction_12420 J003 5_Junction_7833_Junction_7835 J001	rrn-3.1	WBGene00004622	F31C3.9	I_+_15060376_15060401_15060403_15063349_15063525_15065139_15065260_15065333_15066122_15067379_15067390_15067401_15067468_15069987 5_Junction_7705_Junction_7712 J001 5_Junction_12415_Junction_12416_Junction_12420 J003 3_Junction_7833_Junction_12177_Junction_12336_Junction_12416_Junction_13348 J003 3_Junction_7712_Junction_7835_Junction_7891 J003 3_Junction_11175_Junction_11401_Junction_12420 J003 5_Junction_7833_Junction_7835 J001					0.282211776%	1.46957670723204%	2.975566125%		1.17176264849917%	0%	0%	0%	0%
rrn-3.1 I_+_15060376_15060401_15060403_15063349_15063525_15065139_15065260_15065333_15066122_15067379_15067390_15067401_15067468_15069987 5_Junction_7705_Junction_7712 J001 5_Junction_12415_Junction_12416_Junction_12420 J003 3_Junction_7833_Junction_12177_Junction_12336_Junction_12416_Junction_13348 J003 3_Junction_7712_Junction_7835_Junction_7891 J003 3_Junction_11175_Junction_11401_Junction_12420 J003 5_Junction_7833_Junction_7835 J002	rrn-3.1	WBGene00004622	F31C3.9	I_+_15060376_15060401_15060403_15063349_15063525_15065139_15065260_15065333_15066122_15067379_15067390_15067401_15067468_15069987 5_Junction_7705_Junction_7712 J001 5_Junction_12415_Junction_12416_Junction_12420 J003 3_Junction_7833_Junction_12177_Junction_12336_Junction_12416_Junction_13348 J003 3_Junction_7712_Junction_7835_Junction_7891 J003 3_Junction_11175_Junction_11401_Junction_12420 J003 5_Junction_7833_Junction_7835 J002					0.658494144%	2.93959433156796%	2.975566125%		0.781175098999443%	0%	0%	0%	0%
rrn-3.1 I_+_15060376_15060401_15060403_15063349_15063525_15065139_15065260_15065333_15066122_15067379_15067390_15067401_15067468_15069987 5_Junction_7705_Junction_7712 J001 5_Junction_12415_Junction_12416_Junction_12420 J003 3_Junction_7833_Junction_12177_Junction_12336_Junction_12416_Junction_13348 J004 3_Junction_7712_Junction_7835_Junction_7891 J001 3_Junction_11175_Junction_11401_Junction_12420 J001 5_Junction_7833_Junction_7835 J001	rrn-3.1	WBGene00004622	F31C3.9	I_+_15060376_15060401_15060403_15063349_15063525_15065139_15065260_15065333_15066122_15067379_15067390_15067401_15067468_15069987 5_Junction_7705_Junction_7712 J001 5_Junction_12415_Junction_12416_Junction_12420 J003 3_Junction_7833_Junction_12177_Junction_12336_Junction_12416_Junction_13348 J004 3_Junction_7712_Junction_7835_Junction_7891 J001 3_Junction_11175_Junction_11401_Junction_12420 J001 5_Junction_7833_Junction_7835 J001					0%	0%	0%		0.0732498105503736%	0%	0%	0%	0%
rrn-3.1 I_+_15060376_15060401_15060403_15063349_15063525_15065139_15065260_15065333_15066122_15067379_15067390_15067401_15067468_15069987 5_Junction_7705_Junction_7712 J001 5_Junction_12415_Junction_12416_Junction_12420 J003 3_Junction_7833_Junction_12177_Junction_12336_Junction_12416_Junction_13348 J004 3_Junction_7712_Junction_7835_Junction_7891 J001 3_Junction_11175_Junction_11401_Junction_12420 J001 5_Junction_7833_Junction_7835 J002	rrn-3.1	WBGene00004622	F31C3.9	I_+_15060376_15060401_15060403_15063349_15063525_15065139_15065260_15065333_15066122_15067379_15067390_15067401_15067468_15069987 5_Junction_7705_Junction_7712 J001 5_Junction_12415_Junction_12416_Junction_12420 J003 3_Junction_7833_Junction_12177_Junction_12336_Junction_12416_Junction_13348 J004 3_Junction_7712_Junction_7835_Junction_7891 J001 3_Junction_11175_Junction_11401_Junction_12420 J001 5_Junction_7833_Junction_7835 J002					0%	0%	0%		0.0488332070335824%	0%	0%	0%	0%
rrn-3.1 I_+_15060376_15060401_15060403_15063349_15063525_15065139_15065260_15065333_15066122_15067379_15067390_15067401_15067468_15069987 5_Junction_7705_Junction_7712 J001 5_Junction_12415_Junction_12416_Junction_12420 J003 3_Junction_7833_Junction_12177_Junction_12336_Junction_12416_Junction_13348 J004 3_Junction_7712_Junction_7835_Junction_7891 J001 3_Junction_11175_Junction_11401_Junction_12420 J002 5_Junction_7833_Junction_7835 J001	rrn-3.1	WBGene00004622	F31C3.9	I_+_15060376_15060401_15060403_15063349_15063525_15065139_15065260_15065333_15066122_15067379_15067390_15067401_15067468_15069987 5_Junction_7705_Junction_7712 J001 5_Junction_12415_Junction_12416_Junction_12420 J003 3_Junction_7833_Junction_12177_Junction_12336_Junction_12416_Junction_13348 J004 3_Junction_7712_Junction_7835_Junction_7891 J001 3_Junction_11175_Junction_11401_Junction_12420 J002 5_Junction_7833_Junction_7835 J001					0%	0%	0%		0%	0%	0%	0%	0%
rrn-3.1 I_+_15060376_15060401_15060403_15063349_15063525_15065139_15065260_15065333_15066122_15067379_15067390_15067401_15067468_15069987 5_Junction_7705_Junction_7712 J001 5_Junction_12415_Junction_12416_Junction_12420 J003 3_Junction_7833_Junction_12177_Junction_12336_Junction_12416_Junction_13348 J004 3_Junction_7712_Junction_7835_Junction_7891 J001 3_Junction_11175_Junction_11401_Junction_12420 J002 5_Junction_7833_Junction_7835 J002	rrn-3.1	WBGene00004622	F31C3.9	I_+_15060376_15060401_15060403_15063349_15063525_15065139_15065260_15065333_15066122_15067379_15067390_15067401_15067468_15069987 5_Junction_7705_Junction_7712 J001 5_Junction_12415_Junction_12416_Junction_12420 J003 3_Junction_7833_Junction_12177_Junction_12336_Junction_12416_Junction_13348 J004 3_Junction_7712_Junction_7835_Junction_7891 J001 3_Junction_11175_Junction_11401_Junction_12420 J002 5_Junction_7833_Junction_7835 J002					0%	0%	0%		0%	0%	0%	0%	0%
rrn-3.1 I_+_15060376_15060401_15060403_15063349_15063525_15065139_15065260_15065333_15066122_15067379_15067390_15067401_15067468_15069987 5_Junction_7705_Junction_7712 J001 5_Junction_12415_Junction_12416_Junction_12420 J003 3_Junction_7833_Junction_12177_Junction_12336_Junction_12416_Junction_13348 J004 3_Junction_7712_Junction_7835_Junction_7891 J001 3_Junction_11175_Junction_11401_Junction_12420 J003 5_Junction_7833_Junction_7835 J001	rrn-3.1	WBGene00004622	F31C3.9	I_+_15060376_15060401_15060403_15063349_15063525_15065139_15065260_15065333_15066122_15067379_15067390_15067401_15067468_15069987 5_Junction_7705_Junction_7712 J001 5_Junction_12415_Junction_12416_Junction_12420 J003 3_Junction_7833_Junction_12177_Junction_12336_Junction_12416_Junction_13348 J004 3_Junction_7712_Junction_7835_Junction_7891 J001 3_Junction_11175_Junction_11401_Junction_12420 J003 5_Junction_7833_Junction_7835 J001					0%	0%	1.487510325%		0.146521598241626%	0%	0%	0%	0%
rrn-3.1 I_+_15060376_15060401_15060403_15063349_15063525_15065139_15065260_15065333_15066122_15067379_15067390_15067401_15067468_15069987 5_Junction_7705_Junction_7712 J001 5_Junction_12415_Junction_12416_Junction_12420 J003 3_Junction_7833_Junction_12177_Junction_12336_Junction_12416_Junction_13348 J004 3_Junction_7712_Junction_7835_Junction_7891 J001 3_Junction_11175_Junction_11401_Junction_12420 J003 5_Junction_7833_Junction_7835 J002	rrn-3.1	WBGene00004622	F31C3.9	I_+_15060376_15060401_15060403_15063349_15063525_15065139_15065260_15065333_15066122_15067379_15067390_15067401_15067468_15069987 5_Junction_7705_Junction_7712 J001 5_Junction_12415_Junction_12416_Junction_12420 J003 3_Junction_7833_Junction_12177_Junction_12336_Junction_12416_Junction_13348 J004 3_Junction_7712_Junction_7835_Junction_7891 J001 3_Junction_11175_Junction_11401_Junction_12420 J003 5_Junction_7833_Junction_7835 J002					0%	0%	1.487510325%		0.0976810654944176%	0%	0%	0%	0%
rrn-3.1 I_+_15060376_15060401_15060403_15063349_15063525_15065139_15065260_15065333_15066122_15067379_15067390_15067401_15067468_15069987 5_Junction_7705_Junction_7712 J001 5_Junction_12415_Junction_12416_Junction_12420 J003 3_Junction_7833_Junction_12177_Junction_12336_Junction_12416_Junction_13348 J004 3_Junction_7712_Junction_7835_Junction_7891 J002 3_Junction_11175_Junction_11401_Junction_12420 J001 5_Junction_7833_Junction_7835 J001	rrn-3.1	WBGene00004622	F31C3.9	I_+_15060376_15060401_15060403_15063349_15063525_15065139_15065260_15065333_15066122_15067379_15067390_15067401_15067468_15069987 5_Junction_7705_Junction_7712 J001 5_Junction_12415_Junction_12416_Junction_12420 J003 3_Junction_7833_Junction_12177_Junction_12336_Junction_12416_Junction_13348 J004 3_Junction_7712_Junction_7835_Junction_7891 J002 3_Junction_11175_Junction_11401_Junction_12420 J001 5_Junction_7833_Junction_7835 J001					0.164644704%	0%	0%		0.146448361611209%	0%	0%	0%	0%
rrn-3.1 I_+_15060376_15060401_15060403_15063349_15063525_15065139_15065260_15065333_15066122_15067379_15067390_15067401_15067468_15069987 5_Junction_7705_Junction_7712 J001 5_Junction_12415_Junction_12416_Junction_12420 J003 3_Junction_7833_Junction_12177_Junction_12336_Junction_12416_Junction_13348 J004 3_Junction_7712_Junction_7835_Junction_7891 J002 3_Junction_11175_Junction_11401_Junction_12420 J001 5_Junction_7833_Junction_7835 J002	rrn-3.1	WBGene00004622	F31C3.9	I_+_15060376_15060401_15060403_15063349_15063525_15065139_15065260_15065333_15066122_15067379_15067390_15067401_15067468_15069987 5_Junction_7705_Junction_7712 J001 5_Junction_12415_Junction_12416_Junction_12420 J003 3_Junction_7833_Junction_12177_Junction_12336_Junction_12416_Junction_13348 J004 3_Junction_7712_Junction_7835_Junction_7891 J002 3_Junction_11175_Junction_11401_Junction_12420 J001 5_Junction_7833_Junction_7835 J002					0.384170976%	0%	0%		0.0976322410741392%	0%	0%	0%	0%
rrn-3.1 I_+_15060376_15060401_15060403_15063349_15063525_15065139_15065260_15065333_15066122_15067379_15067390_15067401_15067468_15069987 5_Junction_7705_Junction_7712 J001 5_Junction_12415_Junction_12416_Junction_12420 J003 3_Junction_7833_Junction_12177_Junction_12336_Junction_12416_Junction_13348 J004 3_Junction_7712_Junction_7835_Junction_7891 J002 3_Junction_11175_Junction_11401_Junction_12420 J002 5_Junction_7833_Junction_7835 J001	rrn-3.1	WBGene00004622	F31C3.9	I_+_15060376_15060401_15060403_15063349_15063525_15065139_15065260_15065333_15066122_15067379_15067390_15067401_15067468_15069987 5_Junction_7705_Junction_7712 J001 5_Junction_12415_Junction_12416_Junction_12420 J003 3_Junction_7833_Junction_12177_Junction_12336_Junction_12416_Junction_13348 J004 3_Junction_7712_Junction_7835_Junction_7891 J002 3_Junction_11175_Junction_11401_Junction_12420 J002 5_Junction_7833_Junction_7835 J001					0.493934112%	0%	0%		0%	0%	0%	0%	0%
rrn-3.1 I_+_15060376_15060401_15060403_15063349_15063525_15065139_15065260_15065333_15066122_15067379_15067390_15067401_15067468_15069987 5_Junction_7705_Junction_7712 J001 5_Junction_12415_Junction_12416_Junction_12420 J003 3_Junction_7833_Junction_12177_Junction_12336_Junction_12416_Junction_13348 J004 3_Junction_7712_Junction_7835_Junction_7891 J002 3_Junction_11175_Junction_11401_Junction_12420 J002 5_Junction_7833_Junction_7835 J002	rrn-3.1	WBGene00004622	F31C3.9	I_+_15060376_15060401_15060403_15063349_15063525_15065139_15065260_15065333_15066122_15067379_15067390_15067401_15067468_15069987 5_Junction_7705_Junction_7712 J001 5_Junction_12415_Junction_12416_Junction_12420 J003 3_Junction_7833_Junction_12177_Junction_12336_Junction_12416_Junction_13348 J004 3_Junction_7712_Junction_7835_Junction_7891 J002 3_Junction_11175_Junction_11401_Junction_12420 J002 5_Junction_7833_Junction_7835 J002					1.152512928%	0%	0%		0%	0%	0%	0%	0%
rrn-3.1 I_+_15060376_15060401_15060403_15063349_15063525_15065139_15065260_15065333_15066122_15067379_15067390_15067401_15067468_15069987 5_Junction_7705_Junction_7712 J001 5_Junction_12415_Junction_12416_Junction_12420 J003 3_Junction_7833_Junction_12177_Junction_12336_Junction_12416_Junction_13348 J004 3_Junction_7712_Junction_7835_Junction_7891 J002 3_Junction_11175_Junction_11401_Junction_12420 J003 5_Junction_7833_Junction_7835 J001	rrn-3.1	WBGene00004622	F31C3.9	I_+_15060376_15060401_15060403_15063349_15063525_15065139_15065260_15065333_15066122_15067379_15067390_15067401_15067468_15069987 5_Junction_7705_Junction_7712 J001 5_Junction_12415_Junction_12416_Junction_12420 J003 3_Junction_7833_Junction_12177_Junction_12336_Junction_12416_Junction_13348 J004 3_Junction_7712_Junction_7835_Junction_7891 J002 3_Junction_11175_Junction_11401_Junction_12420 J003 5_Junction_7833_Junction_7835 J001					0.987868224%	0%	0.99167355%		0.292940662124791%	0%	0%	0%	0%
rrn-3.1 I_+_15060376_15060401_15060403_15063349_15063525_15065139_15065260_15065333_15066122_15067379_15067390_15067401_15067468_15069987 5_Junction_7705_Junction_7712 J001 5_Junction_12415_Junction_12416_Junction_12420 J003 3_Junction_7833_Junction_12177_Junction_12336_Junction_12416_Junction_13348 J004 3_Junction_7712_Junction_7835_Junction_7891 J002 3_Junction_11175_Junction_11401_Junction_12420 J003 5_Junction_7833_Junction_7835 J002	rrn-3.1	WBGene00004622	F31C3.9	I_+_15060376_15060401_15060403_15063349_15063525_15065139_15065260_15065333_15066122_15067379_15067390_15067401_15067468_15069987 5_Junction_7705_Junction_7712 J001 5_Junction_12415_Junction_12416_Junction_12420 J003 3_Junction_7833_Junction_12177_Junction_12336_Junction_12416_Junction_13348 J004 3_Junction_7712_Junction_7835_Junction_7891 J002 3_Junction_11175_Junction_11401_Junction_12420 J003 5_Junction_7833_Junction_7835 J002					2.305025856%	0%	0.99167355%		0.195293774749861%	0%	0%	0%	0%
rrn-3.1 I_+_15060376_15060401_15060403_15063349_15063525_15065139_15065260_15065333_15066122_15067379_15067390_15067401_15067468_15069987 5_Junction_7705_Junction_7712 J001 5_Junction_12415_Junction_12416_Junction_12420 J003 3_Junction_7833_Junction_12177_Junction_12336_Junction_12416_Junction_13348 J004 3_Junction_7712_Junction_7835_Junction_7891 J003 3_Junction_11175_Junction_11401_Junction_12420 J001 5_Junction_7833_Junction_7835 J001	rrn-3.1	WBGene00004622	F31C3.9	I_+_15060376_15060401_15060403_15063349_15063525_15065139_15065260_15065333_15066122_15067379_15067390_15067401_15067468_15069987 5_Junction_7705_Junction_7712 J001 5_Junction_12415_Junction_12416_Junction_12420 J003 3_Junction_7833_Junction_12177_Junction_12336_Junction_12416_Junction_13348 J004 3_Junction_7712_Junction_7835_Junction_7891 J003 3_Junction_11175_Junction_11401_Junction_12420 J001 5_Junction_7833_Junction_7835 J001					0.047035296%	0%	0%		0.292896723222418%	0%	0%	0%	0%
rrn-3.1 I_+_15060376_15060401_15060403_15063349_15063525_15065139_15065260_15065333_15066122_15067379_15067390_15067401_15067468_15069987 5_Junction_7705_Junction_7712 J001 5_Junction_12415_Junction_12416_Junction_12420 J003 3_Junction_7833_Junction_12177_Junction_12336_Junction_12416_Junction_13348 J004 3_Junction_7712_Junction_7835_Junction_7891 J003 3_Junction_11175_Junction_11401_Junction_12420 J001 5_Junction_7833_Junction_7835 J002	rrn-3.1	WBGene00004622	F31C3.9	I_+_15060376_15060401_15060403_15063349_15063525_15065139_15065260_15065333_15066122_15067379_15067390_15067401_15067468_15069987 5_Junction_7705_Junction_7712 J001 5_Junction_12415_Junction_12416_Junction_12420 J003 3_Junction_7833_Junction_12177_Junction_12336_Junction_12416_Junction_13348 J004 3_Junction_7712_Junction_7835_Junction_7891 J003 3_Junction_11175_Junction_11401_Junction_12420 J001 5_Junction_7833_Junction_7835 J002					0.109749024%	0%	0%		0.195264482148278%	0%	0%	0%	0%
rrn-3.1 I_+_15060376_15060401_15060403_15063349_15063525_15065139_15065260_15065333_15066122_15067379_15067390_15067401_15067468_15069987 5_Junction_7705_Junction_7712 J001 5_Junction_12415_Junction_12416_Junction_12420 J003 3_Junction_7833_Junction_12177_Junction_12336_Junction_12416_Junction_13348 J004 3_Junction_7712_Junction_7835_Junction_7891 J003 3_Junction_11175_Junction_11401_Junction_12420 J002 5_Junction_7833_Junction_7835 J001	rrn-3.1	WBGene00004622	F31C3.9	I_+_15060376_15060401_15060403_15063349_15063525_15065139_15065260_15065333_15066122_15067379_15067390_15067401_15067468_15069987 5_Junction_7705_Junction_7712 J001 5_Junction_12415_Junction_12416_Junction_12420 J003 3_Junction_7833_Junction_12177_Junction_12336_Junction_12416_Junction_13348 J004 3_Junction_7712_Junction_7835_Junction_7891 J003 3_Junction_11175_Junction_11401_Junction_12420 J002 5_Junction_7833_Junction_7835 J001					0.141105888%	0%	0%		0%	0%	0%	0%	0%
rrn-3.1 I_+_15060376_15060401_15060403_15063349_15063525_15065139_15065260_15065333_15066122_15067379_15067390_15067401_15067468_15069987 5_Junction_7705_Junction_7712 J001 5_Junction_12415_Junction_12416_Junction_12420 J003 3_Junction_7833_Junction_12177_Junction_12336_Junction_12416_Junction_13348 J004 3_Junction_7712_Junction_7835_Junction_7891 J003 3_Junction_11175_Junction_11401_Junction_12420 J002 5_Junction_7833_Junction_7835 J002	rrn-3.1	WBGene00004622	F31C3.9	I_+_15060376_15060401_15060403_15063349_15063525_15065139_15065260_15065333_15066122_15067379_15067390_15067401_15067468_15069987 5_Junction_7705_Junction_7712 J001 5_Junction_12415_Junction_12416_Junction_12420 J003 3_Junction_7833_Junction_12177_Junction_12336_Junction_12416_Junction_13348 J004 3_Junction_7712_Junction_7835_Junction_7891 J003 3_Junction_11175_Junction_11401_Junction_12420 J002 5_Junction_7833_Junction_7835 J002					0.329247072%	0%	0%		0%	0%	0%	0%	0%
rrn-3.1 I_+_15060376_15060401_15060403_15063349_15063525_15065139_15065260_15065333_15066122_15067379_15067390_15067401_15067468_15069987 5_Junction_7705_Junction_7712 J001 5_Junction_12415_Junction_12416_Junction_12420 J003 3_Junction_7833_Junction_12177_Junction_12336_Junction_12416_Junction_13348 J004 3_Junction_7712_Junction_7835_Junction_7891 J003 3_Junction_11175_Junction_11401_Junction_12420 J003 5_Junction_7833_Junction_7835 J001	rrn-3.1	WBGene00004622	F31C3.9	I_+_15060376_15060401_15060403_15063349_15063525_15065139_15065260_15065333_15066122_15067379_15067390_15067401_15067468_15069987 5_Junction_7705_Junction_7712 J001 5_Junction_12415_Junction_12416_Junction_12420 J003 3_Junction_7833_Junction_12177_Junction_12336_Junction_12416_Junction_13348 J004 3_Junction_7712_Junction_7835_Junction_7891 J003 3_Junction_11175_Junction_11401_Junction_12420 J003 5_Junction_7833_Junction_7835 J001					0.282211776%	0%	2.975566125%		0.585881324249583%	0%	0%	0%	0%
rrn-3.1 I_+_15060376_15060401_15060403_15063349_15063525_15065139_15065260_15065333_15066122_15067379_15067390_15067401_15067468_15069987 5_Junction_7705_Junction_7712 J001 5_Junction_12415_Junction_12416_Junction_12420 J003 3_Junction_7833_Junction_12177_Junction_12336_Junction_12416_Junction_13348 J004 3_Junction_7712_Junction_7835_Junction_7891 J003 3_Junction_11175_Junction_11401_Junction_12420 J003 5_Junction_7833_Junction_7835 J002	rrn-3.1	WBGene00004622	F31C3.9	I_+_15060376_15060401_15060403_15063349_15063525_15065139_15065260_15065333_15066122_15067379_15067390_15067401_15067468_15069987 5_Junction_7705_Junction_7712 J001 5_Junction_12415_Junction_12416_Junction_12420 J003 3_Junction_7833_Junction_12177_Junction_12336_Junction_12416_Junction_13348 J004 3_Junction_7712_Junction_7835_Junction_7891 J003 3_Junction_11175_Junction_11401_Junction_12420 J003 5_Junction_7833_Junction_7835 J002					0.658494144%	0%	2.975566125%		0.390587549499722%	0%	0%	0%	0%
rrn-3.1 I_+_15060376_15060401_15060403_15063349_15063525_15065139_15065260_15065333_15066122_15067379_15067390_15067401_15067468_15069987 5_Junction_7705_Junction_7712 J001 5_Junction_12415_Junction_12416_Junction_12420 J003 3_Junction_7833_Junction_12177_Junction_12336_Junction_12416_Junction_13348 J005 3_Junction_7712_Junction_7835_Junction_7891 J001 3_Junction_11175_Junction_11401_Junction_12420 J001 5_Junction_7833_Junction_7835 J001	rrn-3.1	WBGene00004622	F31C3.9	I_+_15060376_15060401_15060403_15063349_15063525_15065139_15065260_15065333_15066122_15067379_15067390_15067401_15067468_15069987 5_Junction_7705_Junction_7712 J001 5_Junction_12415_Junction_12416_Junction_12420 J003 3_Junction_7833_Junction_12177_Junction_12336_Junction_12416_Junction_13348 J005 3_Junction_7712_Junction_7835_Junction_7891 J001 3_Junction_11175_Junction_11401_Junction_12420 J001 5_Junction_7833_Junction_7835 J001					0%	0%	0%		0%	0%	0%	0%	0%
rrn-3.1 I_+_15060376_15060401_15060403_15063349_15063525_15065139_15065260_15065333_15066122_15067379_15067390_15067401_15067468_15069987 5_Junction_7705_Junction_7712 J001 5_Junction_12415_Junction_12416_Junction_12420 J003 3_Junction_7833_Junction_12177_Junction_12336_Junction_12416_Junction_13348 J005 3_Junction_7712_Junction_7835_Junction_7891 J001 3_Junction_11175_Junction_11401_Junction_12420 J001 5_Junction_7833_Junction_7835 J002	rrn-3.1	WBGene00004622	F31C3.9	I_+_15060376_15060401_15060403_15063349_15063525_15065139_15065260_15065333_15066122_15067379_15067390_15067401_15067468_15069987 5_Junction_7705_Junction_7712 J001 5_Junction_12415_Junction_12416_Junction_12420 J003 3_Junction_7833_Junction_12177_Junction_12336_Junction_12416_Junction_13348 J005 3_Junction_7712_Junction_7835_Junction_7891 J001 3_Junction_11175_Junction_11401_Junction_12420 J001 5_Junction_7833_Junction_7835 J002					0%	0%	0%		0%	0%	0%	0%	0%
rrn-3.1 I_+_15060376_15060401_15060403_15063349_15063525_15065139_15065260_15065333_15066122_15067379_15067390_15067401_15067468_15069987 5_Junction_7705_Junction_7712 J001 5_Junction_12415_Junction_12416_Junction_12420 J003 3_Junction_7833_Junction_12177_Junction_12336_Junction_12416_Junction_13348 J005 3_Junction_7712_Junction_7835_Junction_7891 J001 3_Junction_11175_Junction_11401_Junction_12420 J002 5_Junction_7833_Junction_7835 J001	rrn-3.1	WBGene00004622	F31C3.9	I_+_15060376_15060401_15060403_15063349_15063525_15065139_15065260_15065333_15066122_15067379_15067390_15067401_15067468_15069987 5_Junction_7705_Junction_7712 J001 5_Junction_12415_Junction_12416_Junction_12420 J003 3_Junction_7833_Junction_12177_Junction_12336_Junction_12416_Junction_13348 J005 3_Junction_7712_Junction_7835_Junction_7891 J001 3_Junction_11175_Junction_11401_Junction_12420 J002 5_Junction_7833_Junction_7835 J001					0%	0%	0%		0%	0%	0%	0%	0%
rrn-3.1 I_+_15060376_15060401_15060403_15063349_15063525_15065139_15065260_15065333_15066122_15067379_15067390_15067401_15067468_15069987 5_Junction_7705_Junction_7712 J001 5_Junction_12415_Junction_12416_Junction_12420 J003 3_Junction_7833_Junction_12177_Junction_12336_Junction_12416_Junction_13348 J005 3_Junction_7712_Junction_7835_Junction_7891 J001 3_Junction_11175_Junction_11401_Junction_12420 J002 5_Junction_7833_Junction_7835 J002	rrn-3.1	WBGene00004622	F31C3.9	I_+_15060376_15060401_15060403_15063349_15063525_15065139_15065260_15065333_15066122_15067379_15067390_15067401_15067468_15069987 5_Junction_7705_Junction_7712 J001 5_Junction_12415_Junction_12416_Junction_12420 J003 3_Junction_7833_Junction_12177_Junction_12336_Junction_12416_Junction_13348 J005 3_Junction_7712_Junction_7835_Junction_7891 J001 3_Junction_11175_Junction_11401_Junction_12420 J002 5_Junction_7833_Junction_7835 J002					0%	0%	0%		0%	0%	0%	0%	0%
rrn-3.1 I_+_15060376_15060401_15060403_15063349_15063525_15065139_15065260_15065333_15066122_15067379_15067390_15067401_15067468_15069987 5_Junction_7705_Junction_7712 J001 5_Junction_12415_Junction_12416_Junction_12420 J003 3_Junction_7833_Junction_12177_Junction_12336_Junction_12416_Junction_13348 J005 3_Junction_7712_Junction_7835_Junction_7891 J001 3_Junction_11175_Junction_11401_Junction_12420 J003 5_Junction_7833_Junction_7835 J001	rrn-3.1	WBGene00004622	F31C3.9	I_+_15060376_15060401_15060403_15063349_15063525_15065139_15065260_15065333_15066122_15067379_15067390_15067401_15067468_15069987 5_Junction_7705_Junction_7712 J001 5_Junction_12415_Junction_12416_Junction_12420 J003 3_Junction_7833_Junction_12177_Junction_12336_Junction_12416_Junction_13348 J005 3_Junction_7712_Junction_7835_Junction_7891 J001 3_Junction_11175_Junction_11401_Junction_12420 J003 5_Junction_7833_Junction_7835 J001					0%	0%	0.7437551625%		0%	0%	0%	0%	0%
rrn-3.1 I_+_15060376_15060401_15060403_15063349_15063525_15065139_15065260_15065333_15066122_15067379_15067390_15067401_15067468_15069987 5_Junction_7705_Junction_7712 J001 5_Junction_12415_Junction_12416_Junction_12420 J003 3_Junction_7833_Junction_12177_Junction_12336_Junction_12416_Junction_13348 J005 3_Junction_7712_Junction_7835_Junction_7891 J001 3_Junction_11175_Junction_11401_Junction_12420 J003 5_Junction_7833_Junction_7835 J002	rrn-3.1	WBGene00004622	F31C3.9	I_+_15060376_15060401_15060403_15063349_15063525_15065139_15065260_15065333_15066122_15067379_15067390_15067401_15067468_15069987 5_Junction_7705_Junction_7712 J001 5_Junction_12415_Junction_12416_Junction_12420 J003 3_Junction_7833_Junction_12177_Junction_12336_Junction_12416_Junction_13348 J005 3_Junction_7712_Junction_7835_Junction_7891 J001 3_Junction_11175_Junction_11401_Junction_12420 J003 5_Junction_7833_Junction_7835 J002					0%	0%	0.7437551625%		0%	0%	0%	0%	0%
rrn-3.1 I_+_15060376_15060401_15060403_15063349_15063525_15065139_15065260_15065333_15066122_15067379_15067390_15067401_15067468_15069987 5_Junction_7705_Junction_7712 J001 5_Junction_12415_Junction_12416_Junction_12420 J003 3_Junction_7833_Junction_12177_Junction_12336_Junction_12416_Junction_13348 J005 3_Junction_7712_Junction_7835_Junction_7891 J002 3_Junction_11175_Junction_11401_Junction_12420 J001 5_Junction_7833_Junction_7835 J001	rrn-3.1	WBGene00004622	F31C3.9	I_+_15060376_15060401_15060403_15063349_15063525_15065139_15065260_15065333_15066122_15067379_15067390_15067401_15067468_15069987 5_Junction_7705_Junction_7712 J001 5_Junction_12415_Junction_12416_Junction_12420 J003 3_Junction_7833_Junction_12177_Junction_12336_Junction_12416_Junction_13348 J005 3_Junction_7712_Junction_7835_Junction_7891 J002 3_Junction_11175_Junction_11401_Junction_12420 J001 5_Junction_7833_Junction_7835 J001					0.082322352%	0.47031155320776%	0%		0%	0%	0%	0%	0%
rrn-3.1 I_+_15060376_15060401_15060403_15063349_15063525_15065139_15065260_15065333_15066122_15067379_15067390_15067401_15067468_15069987 5_Junction_7705_Junction_7712 J001 5_Junction_12415_Junction_12416_Junction_12420 J003 3_Junction_7833_Junction_12177_Junction_12336_Junction_12416_Junction_13348 J005 3_Junction_7712_Junction_7835_Junction_7891 J002 3_Junction_11175_Junction_11401_Junction_12420 J001 5_Junction_7833_Junction_7835 J002	rrn-3.1	WBGene00004622	F31C3.9	I_+_15060376_15060401_15060403_15063349_15063525_15065139_15065260_15065333_15066122_15067379_15067390_15067401_15067468_15069987 5_Junction_7705_Junction_7712 J001 5_Junction_12415_Junction_12416_Junction_12420 J003 3_Junction_7833_Junction_12177_Junction_12336_Junction_12416_Junction_13348 J005 3_Junction_7712_Junction_7835_Junction_7891 J002 3_Junction_11175_Junction_11401_Junction_12420 J001 5_Junction_7833_Junction_7835 J002					0.192085488%	0.94076421399224%	0%		0%	0%	0%	0%	0%
rrn-3.1 I_+_15060376_15060401_15060403_15063349_15063525_15065139_15065260_15065333_15066122_15067379_15067390_15067401_15067468_15069987 5_Junction_7705_Junction_7712 J001 5_Junction_12415_Junction_12416_Junction_12420 J003 3_Junction_7833_Junction_12177_Junction_12336_Junction_12416_Junction_13348 J005 3_Junction_7712_Junction_7835_Junction_7891 J002 3_Junction_11175_Junction_11401_Junction_12420 J002 5_Junction_7833_Junction_7835 J001	rrn-3.1	WBGene00004622	F31C3.9	I_+_15060376_15060401_15060403_15063349_15063525_15065139_15065260_15065333_15066122_15067379_15067390_15067401_15067468_15069987 5_Junction_7705_Junction_7712 J001 5_Junction_12415_Junction_12416_Junction_12420 J003 3_Junction_7833_Junction_12177_Junction_12336_Junction_12416_Junction_13348 J005 3_Junction_7712_Junction_7835_Junction_7891 J002 3_Junction_11175_Junction_11401_Junction_12420 J002 5_Junction_7833_Junction_7835 J001					0.246967056%	0.47031155320776%	0%		0%	0%	0%	0%	0%
rrn-3.1 I_+_15060376_15060401_15060403_15063349_15063525_15065139_15065260_15065333_15066122_15067379_15067390_15067401_15067468_15069987 5_Junction_7705_Junction_7712 J001 5_Junction_12415_Junction_12416_Junction_12420 J003 3_Junction_7833_Junction_12177_Junction_12336_Junction_12416_Junction_13348 J005 3_Junction_7712_Junction_7835_Junction_7891 J002 3_Junction_11175_Junction_11401_Junction_12420 J002 5_Junction_7833_Junction_7835 J002	rrn-3.1	WBGene00004622	F31C3.9	I_+_15060376_15060401_15060403_15063349_15063525_15065139_15065260_15065333_15066122_15067379_15067390_15067401_15067468_15069987 5_Junction_7705_Junction_7712 J001 5_Junction_12415_Junction_12416_Junction_12420 J003 3_Junction_7833_Junction_12177_Junction_12336_Junction_12416_Junction_13348 J005 3_Junction_7712_Junction_7835_Junction_7891 J002 3_Junction_11175_Junction_11401_Junction_12420 J002 5_Junction_7833_Junction_7835 J002					0.576256464%	0.94076421399224%	0%		0%	0%	0%	0%	0%
rrn-3.1 I_+_15060376_15060401_15060403_15063349_15063525_15065139_15065260_15065333_15066122_15067379_15067390_15067401_15067468_15069987 5_Junction_7705_Junction_7712 J001 5_Junction_12415_Junction_12416_Junction_12420 J003 3_Junction_7833_Junction_12177_Junction_12336_Junction_12416_Junction_13348 J005 3_Junction_7712_Junction_7835_Junction_7891 J002 3_Junction_11175_Junction_11401_Junction_12420 J003 5_Junction_7833_Junction_7835 J001	rrn-3.1	WBGene00004622	F31C3.9	I_+_15060376_15060401_15060403_15063349_15063525_15065139_15065260_15065333_15066122_15067379_15067390_15067401_15067468_15069987 5_Junction_7705_Junction_7712 J001 5_Junction_12415_Junction_12416_Junction_12420 J003 3_Junction_7833_Junction_12177_Junction_12336_Junction_12416_Junction_13348 J005 3_Junction_7712_Junction_7835_Junction_7891 J002 3_Junction_11175_Junction_11401_Junction_12420 J003 5_Junction_7833_Junction_7835 J001					0.493934112%	2.35089952733592%	0.495836775%		0%	0%	0%	0%	0%
rrn-3.1 I_+_15060376_15060401_15060403_15063349_15063525_15065139_15065260_15065333_15066122_15067379_15067390_15067401_15067468_15069987 5_Junction_7705_Junction_7712 J001 5_Junction_12415_Junction_12416_Junction_12420 J003 3_Junction_7833_Junction_12177_Junction_12336_Junction_12416_Junction_13348 J005 3_Junction_7712_Junction_7835_Junction_7891 J002 3_Junction_11175_Junction_11401_Junction_12420 J003 5_Junction_7833_Junction_7835 J002	rrn-3.1	WBGene00004622	F31C3.9	I_+_15060376_15060401_15060403_15063349_15063525_15065139_15065260_15065333_15066122_15067379_15067390_15067401_15067468_15069987 5_Junction_7705_Junction_7712 J001 5_Junction_12415_Junction_12416_Junction_12420 J003 3_Junction_7833_Junction_12177_Junction_12336_Junction_12416_Junction_13348 J005 3_Junction_7712_Junction_7835_Junction_7891 J002 3_Junction_11175_Junction_11401_Junction_12420 J003 5_Junction_7833_Junction_7835 J002					1.152512928%	4.70250439506408%	0.495836775%		0%	0%	0%	0%	0%
rrn-3.1 I_+_15060376_15060401_15060403_15063349_15063525_15065139_15065260_15065333_15066122_15067379_15067390_15067401_15067468_15069987 5_Junction_7705_Junction_7712 J001 5_Junction_12415_Junction_12416_Junction_12420 J003 3_Junction_7833_Junction_12177_Junction_12336_Junction_12416_Junction_13348 J005 3_Junction_7712_Junction_7835_Junction_7891 J003 3_Junction_11175_Junction_11401_Junction_12420 J001 5_Junction_7833_Junction_7835 J001	rrn-3.1	WBGene00004622	F31C3.9	I_+_15060376_15060401_15060403_15063349_15063525_15065139_15065260_15065333_15066122_15067379_15067390_15067401_15067468_15069987 5_Junction_7705_Junction_7712 J001 5_Junction_12415_Junction_12416_Junction_12420 J003 3_Junction_7833_Junction_12177_Junction_12336_Junction_12416_Junction_13348 J005 3_Junction_7712_Junction_7835_Junction_7891 J003 3_Junction_11175_Junction_11401_Junction_12420 J001 5_Junction_7833_Junction_7835 J001					0.023517648%	0.58799527219224%	0%		0%	0%	0%	0%	0%
rrn-3.1 I_+_15060376_15060401_15060403_15063349_15063525_15065139_15065260_15065333_15066122_15067379_15067390_15067401_15067468_15069987 5_Junction_7705_Junction_7712 J001 5_Junction_12415_Junction_12416_Junction_12420 J003 3_Junction_7833_Junction_12177_Junction_12336_Junction_12416_Junction_13348 J005 3_Junction_7712_Junction_7835_Junction_7891 J003 3_Junction_11175_Junction_11401_Junction_12420 J001 5_Junction_7833_Junction_7835 J002	rrn-3.1	WBGene00004622	F31C3.9	I_+_15060376_15060401_15060403_15063349_15063525_15065139_15065260_15065333_15066122_15067379_15067390_15067401_15067468_15069987 5_Junction_7705_Junction_7712 J001 5_Junction_12415_Junction_12416_Junction_12420 J003 3_Junction_7833_Junction_12177_Junction_12336_Junction_12416_Junction_13348 J005 3_Junction_7712_Junction_7835_Junction_7891 J003 3_Junction_11175_Junction_11401_Junction_12420 J001 5_Junction_7833_Junction_7835 J002					0.054874512%	1.17616696060776%	0%		0%	0%	0%	0%	0%
rrn-3.1 I_+_15060376_15060401_15060403_15063349_15063525_15065139_15065260_15065333_15066122_15067379_15067390_15067401_15067468_15069987 5_Junction_7705_Junction_7712 J001 5_Junction_12415_Junction_12416_Junction_12420 J003 3_Junction_7833_Junction_12177_Junction_12336_Junction_12416_Junction_13348 J005 3_Junction_7712_Junction_7835_Junction_7891 J003 3_Junction_11175_Junction_11401_Junction_12420 J002 5_Junction_7833_Junction_7835 J001	rrn-3.1	WBGene00004622	F31C3.9	I_+_15060376_15060401_15060403_15063349_15063525_15065139_15065260_15065333_15066122_15067379_15067390_15067401_15067468_15069987 5_Junction_7705_Junction_7712 J001 5_Junction_12415_Junction_12416_Junction_12420 J003 3_Junction_7833_Junction_12177_Junction_12336_Junction_12416_Junction_13348 J005 3_Junction_7712_Junction_7835_Junction_7891 J003 3_Junction_11175_Junction_11401_Junction_12420 J002 5_Junction_7833_Junction_7835 J001					0.070552944%	0.58799527219224%	0%		0%	0%	0%	0%	0%
rrn-3.1 I_+_15060376_15060401_15060403_15063349_15063525_15065139_15065260_15065333_15066122_15067379_15067390_15067401_15067468_15069987 5_Junction_7705_Junction_7712 J001 5_Junction_12415_Junction_12416_Junction_12420 J003 3_Junction_7833_Junction_12177_Junction_12336_Junction_12416_Junction_13348 J005 3_Junction_7712_Junction_7835_Junction_7891 J003 3_Junction_11175_Junction_11401_Junction_12420 J002 5_Junction_7833_Junction_7835 J002	rrn-3.1	WBGene00004622	F31C3.9	I_+_15060376_15060401_15060403_15063349_15063525_15065139_15065260_15065333_15066122_15067379_15067390_15067401_15067468_15069987 5_Junction_7705_Junction_7712 J001 5_Junction_12415_Junction_12416_Junction_12420 J003 3_Junction_7833_Junction_12177_Junction_12336_Junction_12416_Junction_13348 J005 3_Junction_7712_Junction_7835_Junction_7891 J003 3_Junction_11175_Junction_11401_Junction_12420 J002 5_Junction_7833_Junction_7835 J002					0.164623536%	1.17616696060776%	0%		0%	0%	0%	0%	0%
rrn-3.1 I_+_15060376_15060401_15060403_15063349_15063525_15065139_15065260_15065333_15066122_15067379_15067390_15067401_15067468_15069987 5_Junction_7705_Junction_7712 J001 5_Junction_12415_Junction_12416_Junction_12420 J003 3_Junction_7833_Junction_12177_Junction_12336_Junction_12416_Junction_13348 J005 3_Junction_7712_Junction_7835_Junction_7891 J003 3_Junction_11175_Junction_11401_Junction_12420 J003 5_Junction_7833_Junction_7835 J001	rrn-3.1	WBGene00004622	F31C3.9	I_+_15060376_15060401_15060403_15063349_15063525_15065139_15065260_15065333_15066122_15067379_15067390_15067401_15067468_15069987 5_Junction_7705_Junction_7712 J001 5_Junction_12415_Junction_12416_Junction_12420 J003 3_Junction_7833_Junction_12177_Junction_12336_Junction_12416_Junction_13348 J005 3_Junction_7712_Junction_7835_Junction_7891 J003 3_Junction_11175_Junction_11401_Junction_12420 J003 5_Junction_7833_Junction_7835 J001					0.141105888%	2.93915341446408%	1.4877830625%		0%	0%	0%	0%	0%
rrn-3.1 I_+_15060376_15060401_15060403_15063349_15063525_15065139_15065260_15065333_15066122_15067379_15067390_15067401_15067468_15069987 5_Junction_7705_Junction_7712 J001 5_Junction_12415_Junction_12416_Junction_12420 J003 3_Junction_7833_Junction_12177_Junction_12336_Junction_12416_Junction_13348 J005 3_Junction_7712_Junction_7835_Junction_7891 J003 3_Junction_11175_Junction_11401_Junction_12420 J003 5_Junction_7833_Junction_7835 J002	rrn-3.1	WBGene00004622	F31C3.9	I_+_15060376_15060401_15060403_15063349_15063525_15065139_15065260_15065333_15066122_15067379_15067390_15067401_15067468_15069987 5_Junction_7705_Junction_7712 J001 5_Junction_12415_Junction_12416_Junction_12420 J003 3_Junction_7833_Junction_12177_Junction_12336_Junction_12416_Junction_13348 J005 3_Junction_7712_Junction_7835_Junction_7891 J003 3_Junction_11175_Junction_11401_Junction_12420 J003 5_Junction_7833_Junction_7835 J002					0.329247072%	5.87918866313592%	1.4877830625%		0%	0%	0%	0%	0%
rrn-3.1 I_+_15060376_15060401_15060403_15063349_15063525_15065139_15065260_15065333_15066122_15067379_15067390_15067401_15067468_15069987 5_Junction_7705_Junction_7712 J002 5_Junction_12415_Junction_12416_Junction_12420 J001 3_Junction_7833_Junction_12177_Junction_12336_Junction_12416_Junction_13348 J001 3_Junction_7712_Junction_7835_Junction_7891 J001 3_Junction_11175_Junction_11401_Junction_12420 J001 5_Junction_7833_Junction_7835 J001	rrn-3.1	WBGene00004622	F31C3.9	I_+_15060376_15060401_15060403_15063349_15063525_15065139_15065260_15065333_15066122_15067379_15067390_15067401_15067468_15069987 5_Junction_7705_Junction_7712 J002 5_Junction_12415_Junction_12416_Junction_12420 J001 3_Junction_7833_Junction_12177_Junction_12336_Junction_12416_Junction_13348 J001 3_Junction_7712_Junction_7835_Junction_7891 J001 3_Junction_11175_Junction_11401_Junction_12420 J001 5_Junction_7833_Junction_7835 J001					0%	0%	0%		0.0439794899631648%	0%	0.0998708769393306%	0.185703157773457%	0.176814446636229%
rrn-3.1 I_+_15060376_15060401_15060403_15063349_15063525_15065139_15065260_15065333_15066122_15067379_15067390_15067401_15067468_15069987 5_Junction_7705_Junction_7712 J002 5_Junction_12415_Junction_12416_Junction_12420 J001 3_Junction_7833_Junction_12177_Junction_12336_Junction_12416_Junction_13348 J001 3_Junction_7712_Junction_7835_Junction_7891 J001 3_Junction_11175_Junction_11401_Junction_12420 J001 5_Junction_7833_Junction_7835 J002	rrn-3.1	WBGene00004622	F31C3.9	I_+_15060376_15060401_15060403_15063349_15063525_15065139_15065260_15065333_15066122_15067379_15067390_15067401_15067468_15069987 5_Junction_7705_Junction_7712 J002 5_Junction_12415_Junction_12416_Junction_12420 J001 3_Junction_7833_Junction_12177_Junction_12336_Junction_12416_Junction_13348 J001 3_Junction_7712_Junction_7835_Junction_7891 J001 3_Junction_11175_Junction_11401_Junction_12420 J001 5_Junction_7833_Junction_7835 J002					0%	0%	0%		0.0293196599754432%	0%	0.290554756130765%	0.247575325132415%	0.24108781438062%
rrn-3.1 I_+_15060376_15060401_15060403_15063349_15063525_15065139_15065260_15065333_15066122_15067379_15067390_15067401_15067468_15069987 5_Junction_7705_Junction_7712 J002 5_Junction_12415_Junction_12416_Junction_12420 J001 3_Junction_7833_Junction_12177_Junction_12336_Junction_12416_Junction_13348 J001 3_Junction_7712_Junction_7835_Junction_7891 J001 3_Junction_11175_Junction_11401_Junction_12420 J002 5_Junction_7833_Junction_7835 J001	rrn-3.1	WBGene00004622	F31C3.9	I_+_15060376_15060401_15060403_15063349_15063525_15065139_15065260_15065333_15066122_15067379_15067390_15067401_15067468_15069987 5_Junction_7705_Junction_7712 J002 5_Junction_12415_Junction_12416_Junction_12420 J001 3_Junction_7833_Junction_12177_Junction_12336_Junction_12416_Junction_13348 J001 3_Junction_7712_Junction_7835_Junction_7891 J001 3_Junction_11175_Junction_11401_Junction_12420 J002 5_Junction_7833_Junction_7835 J001					0%	0%	0%		0%	0%	0.0732455677466299%	0.123802105182304%	0.126313354900251%
rrn-3.1 I_+_15060376_15060401_15060403_15063349_15063525_15065139_15065260_15065333_15066122_15067379_15067390_15067401_15067468_15069987 5_Junction_7705_Junction_7712 J002 5_Junction_12415_Junction_12416_Junction_12420 J001 3_Junction_7833_Junction_12177_Junction_12336_Junction_12416_Junction_13348 J001 3_Junction_7712_Junction_7835_Junction_7891 J001 3_Junction_11175_Junction_11401_Junction_12420 J002 5_Junction_7833_Junction_7835 J002	rrn-3.1	WBGene00004622	F31C3.9	I_+_15060376_15060401_15060403_15063349_15063525_15065139_15065260_15065333_15066122_15067379_15067390_15067401_15067468_15069987 5_Junction_7705_Junction_7712 J002 5_Junction_12415_Junction_12416_Junction_12420 J001 3_Junction_7833_Junction_12177_Junction_12336_Junction_12416_Junction_13348 J001 3_Junction_7712_Junction_7835_Junction_7891 J001 3_Junction_11175_Junction_11401_Junction_12420 J002 5_Junction_7833_Junction_7835 J002					0%	0%	0%		0%	0%	0.213093633764824%	0.165050216754944%	0.17222919981554%
rrn-3.1 I_+_15060376_15060401_15060403_15063349_15063525_15065139_15065260_15065333_15066122_15067379_15067390_15067401_15067468_15069987 5_Junction_7705_Junction_7712 J002 5_Junction_12415_Junction_12416_Junction_12420 J001 3_Junction_7833_Junction_12177_Junction_12336_Junction_12416_Junction_13348 J001 3_Junction_7712_Junction_7835_Junction_7891 J001 3_Junction_11175_Junction_11401_Junction_12420 J003 5_Junction_7833_Junction_7835 J001	rrn-3.1	WBGene00004622	F31C3.9	I_+_15060376_15060401_15060403_15063349_15063525_15065139_15065260_15065333_15066122_15067379_15067390_15067401_15067468_15069987 5_Junction_7705_Junction_7712 J002 5_Junction_12415_Junction_12416_Junction_12420 J001 3_Junction_7833_Junction_12177_Junction_12336_Junction_12416_Junction_13348 J001 3_Junction_7712_Junction_7835_Junction_7891 J001 3_Junction_11175_Junction_11401_Junction_12420 J003 5_Junction_7833_Junction_7835 J001					0%	0%	0%		0.0879721750928352%	0%	0%	0%	0%
rrn-3.1 I_+_15060376_15060401_15060403_15063349_15063525_15065139_15065260_15065333_15066122_15067379_15067390_15067401_15067468_15069987 5_Junction_7705_Junction_7712 J002 5_Junction_12415_Junction_12416_Junction_12420 J001 3_Junction_7833_Junction_12177_Junction_12336_Junction_12416_Junction_13348 J001 3_Junction_7712_Junction_7835_Junction_7891 J001 3_Junction_11175_Junction_11401_Junction_12420 J003 5_Junction_7833_Junction_7835 J002	rrn-3.1	WBGene00004622	F31C3.9	I_+_15060376_15060401_15060403_15063349_15063525_15065139_15065260_15065333_15066122_15067379_15067390_15067401_15067468_15069987 5_Junction_7705_Junction_7712 J002 5_Junction_12415_Junction_12416_Junction_12420 J001 3_Junction_7833_Junction_12177_Junction_12336_Junction_12416_Junction_13348 J001 3_Junction_7712_Junction_7835_Junction_7891 J001 3_Junction_11175_Junction_11401_Junction_12420 J003 5_Junction_7833_Junction_7835 J002					0%	0%	0%		0.0586481167285568%	0%	0%	0%	0%
rrn-3.1 I_+_15060376_15060401_15060403_15063349_15063525_15065139_15065260_15065333_15066122_15067379_15067390_15067401_15067468_15069987 5_Junction_7705_Junction_7712 J002 5_Junction_12415_Junction_12416_Junction_12420 J001 3_Junction_7833_Junction_12177_Junction_12336_Junction_12416_Junction_13348 J001 3_Junction_7712_Junction_7835_Junction_7891 J002 3_Junction_11175_Junction_11401_Junction_12420 J001 5_Junction_7833_Junction_7835 J001	rrn-3.1	WBGene00004622	F31C3.9	I_+_15060376_15060401_15060403_15063349_15063525_15065139_15065260_15065333_15066122_15067379_15067390_15067401_15067468_15069987 5_Junction_7705_Junction_7712 J002 5_Junction_12415_Junction_12416_Junction_12420 J001 3_Junction_7833_Junction_12177_Junction_12336_Junction_12416_Junction_13348 J001 3_Junction_7712_Junction_7835_Junction_7891 J002 3_Junction_11175_Junction_11401_Junction_12420 J001 5_Junction_7833_Junction_7835 J001					0%	0%	0%		0.0879282035162784%	0%	0.188016951117524%	0.297144366338495%	0.294639671474409%
rrn-3.1 I_+_15060376_15060401_15060403_15063349_15063525_15065139_15065260_15065333_15066122_15067379_15067390_15067401_15067468_15069987 5_Junction_7705_Junction_7712 J002 5_Junction_12415_Junction_12416_Junction_12420 J001 3_Junction_7833_Junction_12177_Junction_12336_Junction_12416_Junction_13348 J001 3_Junction_7712_Junction_7835_Junction_7891 J002 3_Junction_11175_Junction_11401_Junction_12420 J001 5_Junction_7833_Junction_7835 J002	rrn-3.1	WBGene00004622	F31C3.9	I_+_15060376_15060401_15060403_15063349_15063525_15065139_15065260_15065333_15066122_15067379_15067390_15067401_15067468_15069987 5_Junction_7705_Junction_7712 J002 5_Junction_12415_Junction_12416_Junction_12420 J001 3_Junction_7833_Junction_12177_Junction_12336_Junction_12416_Junction_13348 J001 3_Junction_7712_Junction_7835_Junction_7891 J002 3_Junction_11175_Junction_11401_Junction_12420 J001 5_Junction_7833_Junction_7835 J002					0%	0%	0%		0.0586188023441856%	0%	0.546998495002584%	0.396146269075633%	0.401743385661987%
rrn-3.1 I_+_15060376_15060401_15060403_15063349_15063525_15065139_15065260_15065333_15066122_15067379_15067390_15067401_15067468_15069987 5_Junction_7705_Junction_7712 J002 5_Junction_12415_Junction_12416_Junction_12420 J001 3_Junction_7833_Junction_12177_Junction_12336_Junction_12416_Junction_13348 J001 3_Junction_7712_Junction_7835_Junction_7891 J002 3_Junction_11175_Junction_11401_Junction_12420 J002 5_Junction_7833_Junction_7835 J001	rrn-3.1	WBGene00004622	F31C3.9	I_+_15060376_15060401_15060403_15063349_15063525_15065139_15065260_15065333_15066122_15067379_15067390_15067401_15067468_15069987 5_Junction_7705_Junction_7712 J002 5_Junction_12415_Junction_12416_Junction_12420 J001 3_Junction_7833_Junction_12177_Junction_12336_Junction_12416_Junction_13348 J001 3_Junction_7712_Junction_7835_Junction_7891 J002 3_Junction_11175_Junction_11401_Junction_12420 J002 5_Junction_7833_Junction_7835 J001					0%	0%	0%		0%	0%	0.137892133849583%	0.198096244225663%	0.210485772507091%
rrn-3.1 I_+_15060376_15060401_15060403_15063349_15063525_15065139_15065260_15065333_15066122_15067379_15067390_15067401_15067468_15069987 5_Junction_7705_Junction_7712 J002 5_Junction_12415_Junction_12416_Junction_12420 J001 3_Junction_7833_Junction_12177_Junction_12336_Junction_12416_Junction_13348 J001 3_Junction_7712_Junction_7835_Junction_7891 J002 3_Junction_11175_Junction_11401_Junction_12420 J002 5_Junction_7833_Junction_7835 J002	rrn-3.1	WBGene00004622	F31C3.9	I_+_15060376_15060401_15060403_15063349_15063525_15065139_15065260_15065333_15066122_15067379_15067390_15067401_15067468_15069987 5_Junction_7705_Junction_7712 J002 5_Junction_12415_Junction_12416_Junction_12420 J001 3_Junction_7833_Junction_12177_Junction_12336_Junction_12416_Junction_13348 J001 3_Junction_7712_Junction_7835_Junction_7891 J002 3_Junction_11175_Junction_11401_Junction_12420 J002 5_Junction_7833_Junction_7835 J002					0%	0%	0%		0%	0%	0.401170156414619%	0.264097512717088%	0.286998917890193%
rrn-3.1 I_+_15060376_15060401_15060403_15063349_15063525_15065139_15065260_15065333_15066122_15067379_15067390_15067401_15067468_15069987 5_Junction_7705_Junction_7712 J002 5_Junction_12415_Junction_12416_Junction_12420 J001 3_Junction_7833_Junction_12177_Junction_12336_Junction_12416_Junction_13348 J001 3_Junction_7712_Junction_7835_Junction_7891 J002 3_Junction_11175_Junction_11401_Junction_12420 J003 5_Junction_7833_Junction_7835 J001	rrn-3.1	WBGene00004622	F31C3.9	I_+_15060376_15060401_15060403_15063349_15063525_15065139_15065260_15065333_15066122_15067379_15067390_15067401_15067468_15069987 5_Junction_7705_Junction_7712 J002 5_Junction_12415_Junction_12416_Junction_12420 J001 3_Junction_7833_Junction_12177_Junction_12336_Junction_12416_Junction_13348 J001 3_Junction_7712_Junction_7835_Junction_7891 J002 3_Junction_11175_Junction_11401_Junction_12420 J003 5_Junction_7833_Junction_7835 J001					0%	0%	0%		0.175882788131722%	0%	0%	0%	0%
rrn-3.1 I_+_15060376_15060401_15060403_15063349_15063525_15065139_15065260_15065333_15066122_15067379_15067390_15067401_15067468_15069987 5_Junction_7705_Junction_7712 J002 5_Junction_12415_Junction_12416_Junction_12420 J001 3_Junction_7833_Junction_12177_Junction_12336_Junction_12416_Junction_13348 J001 3_Junction_7712_Junction_7835_Junction_7891 J002 3_Junction_11175_Junction_11401_Junction_12420 J003 5_Junction_7833_Junction_7835 J002	rrn-3.1	WBGene00004622	F31C3.9	I_+_15060376_15060401_15060403_15063349_15063525_15065139_15065260_15065333_15066122_15067379_15067390_15067401_15067468_15069987 5_Junction_7705_Junction_7712 J002 5_Junction_12415_Junction_12416_Junction_12420 J001 3_Junction_7833_Junction_12177_Junction_12336_Junction_12416_Junction_13348 J001 3_Junction_7712_Junction_7835_Junction_7891 J002 3_Junction_11175_Junction_11401_Junction_12420 J003 5_Junction_7833_Junction_7835 J002					0%	0%	0%		0.117255192087814%	0%	0%	0%	0%
rrn-3.1 I_+_15060376_15060401_15060403_15063349_15063525_15065139_15065260_15065333_15066122_15067379_15067390_15067401_15067468_15069987 5_Junction_7705_Junction_7712 J002 5_Junction_12415_Junction_12416_Junction_12420 J001 3_Junction_7833_Junction_12177_Junction_12336_Junction_12416_Junction_13348 J001 3_Junction_7712_Junction_7835_Junction_7891 J003 3_Junction_11175_Junction_11401_Junction_12420 J001 5_Junction_7833_Junction_7835 J001	rrn-3.1	WBGene00004622	F31C3.9	I_+_15060376_15060401_15060403_15063349_15063525_15065139_15065260_15065333_15066122_15067379_15067390_15067401_15067468_15069987 5_Junction_7705_Junction_7712 J002 5_Junction_12415_Junction_12416_Junction_12420 J001 3_Junction_7833_Junction_12177_Junction_12336_Junction_12416_Junction_13348 J001 3_Junction_7712_Junction_7835_Junction_7891 J003 3_Junction_11175_Junction_11401_Junction_12420 J001 5_Junction_7833_Junction_7835 J001					0%	0%	0%		0.175856407032557%	0%	0.0940275713287311%	0.482847524111952%	0.294639671474409%
rrn-3.1 I_+_15060376_15060401_15060403_15063349_15063525_15065139_15065260_15065333_15066122_15067379_15067390_15067401_15067468_15069987 5_Junction_7705_Junction_7712 J002 5_Junction_12415_Junction_12416_Junction_12420 J001 3_Junction_7833_Junction_12177_Junction_12336_Junction_12416_Junction_13348 J001 3_Junction_7712_Junction_7835_Junction_7891 J003 3_Junction_11175_Junction_11401_Junction_12420 J001 5_Junction_7833_Junction_7835 J002	rrn-3.1	WBGene00004622	F31C3.9	I_+_15060376_15060401_15060403_15063349_15063525_15065139_15065260_15065333_15066122_15067379_15067390_15067401_15067468_15069987 5_Junction_7705_Junction_7712 J002 5_Junction_12415_Junction_12416_Junction_12420 J001 3_Junction_7833_Junction_12177_Junction_12336_Junction_12416_Junction_13348 J001 3_Junction_7712_Junction_7835_Junction_7891 J003 3_Junction_11175_Junction_11401_Junction_12420 J001 5_Junction_7833_Junction_7835 J002					0%	0%	0%		0.117237604688371%	0%	0.273554802903994%	0.643721594208048%	0.401743385661987%
rrn-3.1 I_+_15060376_15060401_15060403_15063349_15063525_15065139_15065260_15065333_15066122_15067379_15067390_15067401_15067468_15069987 5_Junction_7705_Junction_7712 J002 5_Junction_12415_Junction_12416_Junction_12420 J001 3_Junction_7833_Junction_12177_Junction_12336_Junction_12416_Junction_13348 J001 3_Junction_7712_Junction_7835_Junction_7891 J003 3_Junction_11175_Junction_11401_Junction_12420 J002 5_Junction_7833_Junction_7835 J001	rrn-3.1	WBGene00004622	F31C3.9	I_+_15060376_15060401_15060403_15063349_15063525_15065139_15065260_15065333_15066122_15067379_15067390_15067401_15067468_15069987 5_Junction_7705_Junction_7712 J002 5_Junction_12415_Junction_12416_Junction_12420 J001 3_Junction_7833_Junction_12177_Junction_12336_Junction_12416_Junction_13348 J001 3_Junction_7712_Junction_7835_Junction_7891 J003 3_Junction_11175_Junction_11401_Junction_12420 J002 5_Junction_7833_Junction_7835 J001					0%	0%	0%		0%	0%	0.0689600718134619%	0.321898349407968%	0.210485772507091%
rrn-3.1 I_+_15060376_15060401_15060403_15063349_15063525_15065139_15065260_15065333_15066122_15067379_15067390_15067401_15067468_15069987 5_Junction_7705_Junction_7712 J002 5_Junction_12415_Junction_12416_Junction_12420 J001 3_Junction_7833_Junction_12177_Junction_12336_Junction_12416_Junction_13348 J001 3_Junction_7712_Junction_7835_Junction_7891 J003 3_Junction_11175_Junction_11401_Junction_12420 J002 5_Junction_7833_Junction_7835 J002	rrn-3.1	WBGene00004622	F31C3.9	I_+_15060376_15060401_15060403_15063349_15063525_15065139_15065260_15065333_15066122_15067379_15067390_15067401_15067468_15069987 5_Junction_7705_Junction_7712 J002 5_Junction_12415_Junction_12416_Junction_12420 J001 3_Junction_7833_Junction_12177_Junction_12336_Junction_12416_Junction_13348 J001 3_Junction_7712_Junction_7835_Junction_7891 J003 3_Junction_11175_Junction_11401_Junction_12420 J002 5_Junction_7833_Junction_7835 J002					0%	0%	0%		0%	0%	0.200625822687953%	0.429147729472032%	0.286998917890193%
rrn-3.1 I_+_15060376_15060401_15060403_15063349_15063525_15065139_15065260_15065333_15066122_15067379_15067390_15067401_15067468_15069987 5_Junction_7705_Junction_7712 J002 5_Junction_12415_Junction_12416_Junction_12420 J001 3_Junction_7833_Junction_12177_Junction_12336_Junction_12416_Junction_13348 J001 3_Junction_7712_Junction_7835_Junction_7891 J003 3_Junction_11175_Junction_11401_Junction_12420 J003 5_Junction_7833_Junction_7835 J001	rrn-3.1	WBGene00004622	F31C3.9	I_+_15060376_15060401_15060403_15063349_15063525_15065139_15065260_15065333_15066122_15067379_15067390_15067401_15067468_15069987 5_Junction_7705_Junction_7712 J002 5_Junction_12415_Junction_12416_Junction_12420 J001 3_Junction_7833_Junction_12177_Junction_12336_Junction_12416_Junction_13348 J001 3_Junction_7712_Junction_7835_Junction_7891 J003 3_Junction_11175_Junction_11401_Junction_12420 J003 5_Junction_7833_Junction_7835 J001					0%	0%	0%		0.351765576263443%	0%	0%	0%	0%
rrn-3.1 I_+_15060376_15060401_15060403_15063349_15063525_15065139_15065260_15065333_15066122_15067379_15067390_15067401_15067468_15069987 5_Junction_7705_Junction_7712 J002 5_Junction_12415_Junction_12416_Junction_12420 J001 3_Junction_7833_Junction_12177_Junction_12336_Junction_12416_Junction_13348 J001 3_Junction_7712_Junction_7835_Junction_7891 J003 3_Junction_11175_Junction_11401_Junction_12420 J003 5_Junction_7833_Junction_7835 J002	rrn-3.1	WBGene00004622	F31C3.9	I_+_15060376_15060401_15060403_15063349_15063525_15065139_15065260_15065333_15066122_15067379_15067390_15067401_15067468_15069987 5_Junction_7705_Junction_7712 J002 5_Junction_12415_Junction_12416_Junction_12420 J001 3_Junction_7833_Junction_12177_Junction_12336_Junction_12416_Junction_13348 J001 3_Junction_7712_Junction_7835_Junction_7891 J003 3_Junction_11175_Junction_11401_Junction_12420 J003 5_Junction_7833_Junction_7835 J002					0%	0%	0%		0.234510384175629%	0%	0%	0%	0%
rrn-3.1 I_+_15060376_15060401_15060403_15063349_15063525_15065139_15065260_15065333_15066122_15067379_15067390_15067401_15067468_15069987 5_Junction_7705_Junction_7712 J002 5_Junction_12415_Junction_12416_Junction_12420 J001 3_Junction_7833_Junction_12177_Junction_12336_Junction_12416_Junction_13348 J002 3_Junction_7712_Junction_7835_Junction_7891 J001 3_Junction_11175_Junction_11401_Junction_12420 J001 5_Junction_7833_Junction_7835 J001	rrn-3.1	WBGene00004622	F31C3.9	I_+_15060376_15060401_15060403_15063349_15063525_15065139_15065260_15065333_15066122_15067379_15067390_15067401_15067468_15069987 5_Junction_7705_Junction_7712 J002 5_Junction_12415_Junction_12416_Junction_12420 J001 3_Junction_7833_Junction_12177_Junction_12336_Junction_12416_Junction_13348 J002 3_Junction_7712_Junction_7835_Junction_7891 J001 3_Junction_11175_Junction_11401_Junction_12420 J001 5_Junction_7833_Junction_7835 J001					0%	0%	0%		0.102612458167956%	0%	0.263303046942473%	0.3403794624294%	0.241100819743311%
rrn-3.1 I_+_15060376_15060401_15060403_15063349_15063525_15065139_15065260_15065333_15066122_15067379_15067390_15067401_15067468_15069987 5_Junction_7705_Junction_7712 J002 5_Junction_12415_Junction_12416_Junction_12420 J001 3_Junction_7833_Junction_12177_Junction_12336_Junction_12416_Junction_13348 J002 3_Junction_7712_Junction_7835_Junction_7891 J001 3_Junction_11175_Junction_11401_Junction_12420 J001 5_Junction_7833_Junction_7835 J002	rrn-3.1	WBGene00004622	F31C3.9	I_+_15060376_15060401_15060403_15063349_15063525_15065139_15065260_15065333_15066122_15067379_15067390_15067401_15067468_15069987 5_Junction_7705_Junction_7712 J002 5_Junction_12415_Junction_12416_Junction_12420 J001 3_Junction_7833_Junction_12177_Junction_12336_Junction_12416_Junction_13348 J002 3_Junction_7712_Junction_7835_Junction_7891 J001 3_Junction_11175_Junction_11401_Junction_12420 J001 5_Junction_7833_Junction_7835 J002					0%	0%	0%		0.068408305445304%	0%	0.76602864556133%	0.453786338852448%	0.328742762727289%
rrn-3.1 I_+_15060376_15060401_15060403_15063349_15063525_15065139_15065260_15065333_15066122_15067379_15067390_15067401_15067468_15069987 5_Junction_7705_Junction_7712 J002 5_Junction_12415_Junction_12416_Junction_12420 J001 3_Junction_7833_Junction_12177_Junction_12336_Junction_12416_Junction_13348 J002 3_Junction_7712_Junction_7835_Junction_7891 J001 3_Junction_11175_Junction_11401_Junction_12420 J002 5_Junction_7833_Junction_7835 J001	rrn-3.1	WBGene00004622	F31C3.9	I_+_15060376_15060401_15060403_15063349_15063525_15065139_15065260_15065333_15066122_15067379_15067390_15067401_15067468_15069987 5_Junction_7705_Junction_7712 J002 5_Junction_12415_Junction_12416_Junction_12420 J001 3_Junction_7833_Junction_12177_Junction_12336_Junction_12416_Junction_13348 J002 3_Junction_7712_Junction_7835_Junction_7891 J001 3_Junction_11175_Junction_11401_Junction_12420 J002 5_Junction_7833_Junction_7835 J001					0%	0%	0%		0%	0%	0.193107157499324%	0.2269196416196%	0.172238490634386%
rrn-3.1 I_+_15060376_15060401_15060403_15063349_15063525_15065139_15065260_15065333_15066122_15067379_15067390_15067401_15067468_15069987 5_Junction_7705_Junction_7712 J002 5_Junction_12415_Junction_12416_Junction_12420 J001 3_Junction_7833_Junction_12177_Junction_12336_Junction_12416_Junction_13348 J002 3_Junction_7712_Junction_7835_Junction_7891 J001 3_Junction_11175_Junction_11401_Junction_12420 J002 5_Junction_7833_Junction_7835 J002	rrn-3.1	WBGene00004622	F31C3.9	I_+_15060376_15060401_15060403_15063349_15063525_15065139_15065260_15065333_15066122_15067379_15067390_15067401_15067468_15069987 5_Junction_7705_Junction_7712 J002 5_Junction_12415_Junction_12416_Junction_12420 J001 3_Junction_7833_Junction_12177_Junction_12336_Junction_12416_Junction_13348 J002 3_Junction_7712_Junction_7835_Junction_7891 J001 3_Junction_11175_Junction_11401_Junction_12420 J002 5_Junction_7833_Junction_7835 J002					0%	0%	0%		0%	0%	0.561807453522272%	0.302524225901632%	0.234848464303894%
rrn-3.1 I_+_15060376_15060401_15060403_15063349_15063525_15065139_15065260_15065333_15066122_15067379_15067390_15067401_15067468_15069987 5_Junction_7705_Junction_7712 J002 5_Junction_12415_Junction_12416_Junction_12420 J001 3_Junction_7833_Junction_12177_Junction_12336_Junction_12416_Junction_13348 J002 3_Junction_7712_Junction_7835_Junction_7891 J001 3_Junction_11175_Junction_11401_Junction_12420 J003 5_Junction_7833_Junction_7835 J001	rrn-3.1	WBGene00004622	F31C3.9	I_+_15060376_15060401_15060403_15063349_15063525_15065139_15065260_15065333_15066122_15067379_15067390_15067401_15067468_15069987 5_Junction_7705_Junction_7712 J002 5_Junction_12415_Junction_12416_Junction_12420 J001 3_Junction_7833_Junction_12177_Junction_12336_Junction_12416_Junction_13348 J002 3_Junction_7712_Junction_7835_Junction_7891 J001 3_Junction_11175_Junction_11401_Junction_12420 J003 5_Junction_7833_Junction_7835 J001					0%	0%	0%		0.205255703152044%	0%	0%	0%	0%
rrn-3.1 I_+_15060376_15060401_15060403_15063349_15063525_15065139_15065260_15065333_15066122_15067379_15067390_15067401_15067468_15069987 5_Junction_7705_Junction_7712 J002 5_Junction_12415_Junction_12416_Junction_12420 J001 3_Junction_7833_Junction_12177_Junction_12336_Junction_12416_Junction_13348 J002 3_Junction_7712_Junction_7835_Junction_7891 J001 3_Junction_11175_Junction_11401_Junction_12420 J003 5_Junction_7833_Junction_7835 J002	rrn-3.1	WBGene00004622	F31C3.9	I_+_15060376_15060401_15060403_15063349_15063525_15065139_15065260_15065333_15066122_15067379_15067390_15067401_15067468_15069987 5_Junction_7705_Junction_7712 J002 5_Junction_12415_Junction_12416_Junction_12420 J001 3_Junction_7833_Junction_12177_Junction_12336_Junction_12416_Junction_13348 J002 3_Junction_7712_Junction_7835_Junction_7891 J001 3_Junction_11175_Junction_11401_Junction_12420 J003 5_Junction_7833_Junction_7835 J002					0%	0%	0%		0.136837135434696%	0%	0%	0%	0%
rrn-3.1 I_+_15060376_15060401_15060403_15063349_15063525_15065139_15065260_15065333_15066122_15067379_15067390_15067401_15067468_15069987 5_Junction_7705_Junction_7712 J002 5_Junction_12415_Junction_12416_Junction_12420 J001 3_Junction_7833_Junction_12177_Junction_12336_Junction_12416_Junction_13348 J002 3_Junction_7712_Junction_7835_Junction_7891 J002 3_Junction_11175_Junction_11401_Junction_12420 J001 5_Junction_7833_Junction_7835 J001	rrn-3.1	WBGene00004622	F31C3.9	I_+_15060376_15060401_15060403_15063349_15063525_15065139_15065260_15065333_15066122_15067379_15067390_15067401_15067468_15069987 5_Junction_7705_Junction_7712 J002 5_Junction_12415_Junction_12416_Junction_12420 J001 3_Junction_7833_Junction_12177_Junction_12336_Junction_12416_Junction_13348 J002 3_Junction_7712_Junction_7835_Junction_7891 J002 3_Junction_11175_Junction_11401_Junction_12420 J001 5_Junction_7833_Junction_7835 J001					0%	0%	0%		0.205153109157348%	0%	0.495694416863401%	0.544642540767168%	0.401765057509867%
rrn-3.1 I_+_15060376_15060401_15060403_15063349_15063525_15065139_15065260_15065333_15066122_15067379_15067390_15067401_15067468_15069987 5_Junction_7705_Junction_7712 J002 5_Junction_12415_Junction_12416_Junction_12420 J001 3_Junction_7833_Junction_12177_Junction_12336_Junction_12416_Junction_13348 J002 3_Junction_7712_Junction_7835_Junction_7891 J002 3_Junction_11175_Junction_11401_Junction_12420 J001 5_Junction_7833_Junction_7835 J002	rrn-3.1	WBGene00004622	F31C3.9	I_+_15060376_15060401_15060403_15063349_15063525_15065139_15065260_15065333_15066122_15067379_15067390_15067401_15067468_15069987 5_Junction_7705_Junction_7712 J002 5_Junction_12415_Junction_12416_Junction_12420 J001 3_Junction_7833_Junction_12177_Junction_12336_Junction_12416_Junction_13348 J002 3_Junction_7712_Junction_7835_Junction_7891 J002 3_Junction_11175_Junction_11401_Junction_12420 J001 5_Junction_7833_Junction_7835 J002					0%	0%	0%		0.136768739438232%	0%	1.44212582107014%	0.726105337830984%	0.547809647075023%
rrn-3.1 I_+_15060376_15060401_15060403_15063349_15063525_15065139_15065260_15065333_15066122_15067379_15067390_15067401_15067468_15069987 5_Junction_7705_Junction_7712 J002 5_Junction_12415_Junction_12416_Junction_12420 J001 3_Junction_7833_Junction_12177_Junction_12336_Junction_12416_Junction_13348 J002 3_Junction_7712_Junction_7835_Junction_7891 J002 3_Junction_11175_Junction_11401_Junction_12420 J002 5_Junction_7833_Junction_7835 J001	rrn-3.1	WBGene00004622	F31C3.9	I_+_15060376_15060401_15060403_15063349_15063525_15065139_15065260_15065333_15066122_15067379_15067390_15067401_15067468_15069987 5_Junction_7705_Junction_7712 J002 5_Junction_12415_Junction_12416_Junction_12420 J001 3_Junction_7833_Junction_12177_Junction_12336_Junction_12416_Junction_13348 J002 3_Junction_7712_Junction_7835_Junction_7891 J002 3_Junction_11175_Junction_11401_Junction_12420 J002 5_Junction_7833_Junction_7835 J001					0%	0%	0%		0%	0%	0.363543608554177%	0.363095027178112%	0.287014399904614%
rrn-3.1 I_+_15060376_15060401_15060403_15063349_15063525_15065139_15065260_15065333_15066122_15067379_15067390_15067401_15067468_15069987 5_Junction_7705_Junction_7712 J002 5_Junction_12415_Junction_12416_Junction_12420 J001 3_Junction_7833_Junction_12177_Junction_12336_Junction_12416_Junction_13348 J002 3_Junction_7712_Junction_7835_Junction_7891 J002 3_Junction_11175_Junction_11401_Junction_12420 J002 5_Junction_7833_Junction_7835 J002	rrn-3.1	WBGene00004622	F31C3.9	I_+_15060376_15060401_15060403_15063349_15063525_15065139_15065260_15065333_15066122_15067379_15067390_15067401_15067468_15069987 5_Junction_7705_Junction_7712 J002 5_Junction_12415_Junction_12416_Junction_12420 J001 3_Junction_7833_Junction_12177_Junction_12336_Junction_12416_Junction_13348 J002 3_Junction_7712_Junction_7835_Junction_7891 J002 3_Junction_11175_Junction_11401_Junction_12420 J002 5_Junction_7833_Junction_7835 J002					0%	0%	0%		0%	0%	1.05765892684136%	0.484070225220656%	0.391346271106055%
rrn-3.1 I_+_15060376_15060401_15060403_15063349_15063525_15065139_15065260_15065333_15066122_15067379_15067390_15067401_15067468_15069987 5_Junction_7705_Junction_7712 J002 5_Junction_12415_Junction_12416_Junction_12420 J001 3_Junction_7833_Junction_12177_Junction_12336_Junction_12416_Junction_13348 J002 3_Junction_7712_Junction_7835_Junction_7891 J002 3_Junction_11175_Junction_11401_Junction_12420 J003 5_Junction_7833_Junction_7835 J001	rrn-3.1	WBGene00004622	F31C3.9	I_+_15060376_15060401_15060403_15063349_15063525_15065139_15065260_15065333_15066122_15067379_15067390_15067401_15067468_15069987 5_Junction_7705_Junction_7712 J002 5_Junction_12415_Junction_12416_Junction_12420 J001 3_Junction_7833_Junction_12177_Junction_12336_Junction_12416_Junction_13348 J002 3_Junction_7712_Junction_7835_Junction_7891 J002 3_Junction_11175_Junction_11401_Junction_12420 J003 5_Junction_7833_Junction_7835 J001					0%	0%	0%		0.410367770402652%	0%	0%	0%	0%
rrn-3.1 I_+_15060376_15060401_15060403_15063349_15063525_15065139_15065260_15065333_15066122_15067379_15067390_15067401_15067468_15069987 5_Junction_7705_Junction_7712 J002 5_Junction_12415_Junction_12416_Junction_12420 J001 3_Junction_7833_Junction_12177_Junction_12336_Junction_12416_Junction_13348 J002 3_Junction_7712_Junction_7835_Junction_7891 J002 3_Junction_11175_Junction_11401_Junction_12420 J003 5_Junction_7833_Junction_7835 J002	rrn-3.1	WBGene00004622	F31C3.9	I_+_15060376_15060401_15060403_15063349_15063525_15065139_15065260_15065333_15066122_15067379_15067390_15067401_15067468_15069987 5_Junction_7705_Junction_7712 J002 5_Junction_12415_Junction_12416_Junction_12420 J001 3_Junction_7833_Junction_12177_Junction_12336_Junction_12416_Junction_13348 J002 3_Junction_7712_Junction_7835_Junction_7891 J002 3_Junction_11175_Junction_11401_Junction_12420 J003 5_Junction_7833_Junction_7835 J002					0%	0%	0%		0.273578513601768%	0%	0%	0%	0%
rrn-3.1 I_+_15060376_15060401_15060403_15063349_15063525_15065139_15065260_15065333_15066122_15067379_15067390_15067401_15067468_15069987 5_Junction_7705_Junction_7712 J002 5_Junction_12415_Junction_12416_Junction_12420 J001 3_Junction_7833_Junction_12177_Junction_12336_Junction_12416_Junction_13348 J002 3_Junction_7712_Junction_7835_Junction_7891 J003 3_Junction_11175_Junction_11401_Junction_12420 J001 5_Junction_7833_Junction_7835 J001	rrn-3.1	WBGene00004622	F31C3.9	I_+_15060376_15060401_15060403_15063349_15063525_15065139_15065260_15065333_15066122_15067379_15067390_15067401_15067468_15069987 5_Junction_7705_Junction_7712 J002 5_Junction_12415_Junction_12416_Junction_12420 J001 3_Junction_7833_Junction_12177_Junction_12336_Junction_12416_Junction_13348 J002 3_Junction_7712_Junction_7835_Junction_7891 J003 3_Junction_11175_Junction_11401_Junction_12420 J001 5_Junction_7833_Junction_7835 J001					0%	0%	0%		0.410306218314696%	0%	0.24789755318255%	0.885022003196568%	0.401765057509867%
rrn-3.1 I_+_15060376_15060401_15060403_15063349_15063525_15065139_15065260_15065333_15066122_15067379_15067390_15067401_15067468_15069987 5_Junction_7705_Junction_7712 J002 5_Junction_12415_Junction_12416_Junction_12420 J001 3_Junction_7833_Junction_12177_Junction_12336_Junction_12416_Junction_13348 J002 3_Junction_7712_Junction_7835_Junction_7891 J003 3_Junction_11175_Junction_11401_Junction_12420 J001 5_Junction_7833_Junction_7835 J002	rrn-3.1	WBGene00004622	F31C3.9	I_+_15060376_15060401_15060403_15063349_15063525_15065139_15065260_15065333_15066122_15067379_15067390_15067401_15067468_15069987 5_Junction_7705_Junction_7712 J002 5_Junction_12415_Junction_12416_Junction_12420 J001 3_Junction_7833_Junction_12177_Junction_12336_Junction_12416_Junction_13348 J002 3_Junction_7712_Junction_7835_Junction_7891 J003 3_Junction_11175_Junction_11401_Junction_12420 J001 5_Junction_7833_Junction_7835 J002					0%	0%	0%		0.273537478876464%	0%	0.72120937872734%	1.17989167668343%	0.547809647075023%
rrn-3.1 I_+_15060376_15060401_15060403_15063349_15063525_15065139_15065260_15065333_15066122_15067379_15067390_15067401_15067468_15069987 5_Junction_7705_Junction_7712 J002 5_Junction_12415_Junction_12416_Junction_12420 J001 3_Junction_7833_Junction_12177_Junction_12336_Junction_12416_Junction_13348 J002 3_Junction_7712_Junction_7835_Junction_7891 J003 3_Junction_11175_Junction_11401_Junction_12420 J002 5_Junction_7833_Junction_7835 J001	rrn-3.1	WBGene00004622	F31C3.9	I_+_15060376_15060401_15060403_15063349_15063525_15065139_15065260_15065333_15066122_15067379_15067390_15067401_15067468_15069987 5_Junction_7705_Junction_7712 J002 5_Junction_12415_Junction_12416_Junction_12420 J001 3_Junction_7833_Junction_12177_Junction_12336_Junction_12416_Junction_13348 J002 3_Junction_7712_Junction_7835_Junction_7891 J003 3_Junction_11175_Junction_11401_Junction_12420 J002 5_Junction_7833_Junction_7835 J001					0%	0%	0%		0%	0%	0.181808727251754%	0.590014668797712%	0.287014399904614%
rrn-3.1 I_+_15060376_15060401_15060403_15063349_15063525_15065139_15065260_15065333_15066122_15067379_15067390_15067401_15067468_15069987 5_Junction_7705_Junction_7712 J002 5_Junction_12415_Junction_12416_Junction_12420 J001 3_Junction_7833_Junction_12177_Junction_12336_Junction_12416_Junction_13348 J002 3_Junction_7712_Junction_7835_Junction_7891 J003 3_Junction_11175_Junction_11401_Junction_12420 J002 5_Junction_7833_Junction_7835 J002	rrn-3.1	WBGene00004622	F31C3.9	I_+_15060376_15060401_15060403_15063349_15063525_15065139_15065260_15065333_15066122_15067379_15067390_15067401_15067468_15069987 5_Junction_7705_Junction_7712 J002 5_Junction_12415_Junction_12416_Junction_12420 J001 3_Junction_7833_Junction_12177_Junction_12336_Junction_12416_Junction_13348 J002 3_Junction_7712_Junction_7835_Junction_7891 J003 3_Junction_11175_Junction_11401_Junction_12420 J002 5_Junction_7833_Junction_7835 J002					0%	0%	0%		0%	0%	0.528936883583876%	0.786594451122288%	0.391346271106055%
rrn-3.1 I_+_15060376_15060401_15060403_15063349_15063525_15065139_15065260_15065333_15066122_15067379_15067390_15067401_15067468_15069987 5_Junction_7705_Junction_7712 J002 5_Junction_12415_Junction_12416_Junction_12420 J001 3_Junction_7833_Junction_12177_Junction_12336_Junction_12416_Junction_13348 J002 3_Junction_7712_Junction_7835_Junction_7891 J003 3_Junction_11175_Junction_11401_Junction_12420 J003 5_Junction_7833_Junction_7835 J001	rrn-3.1	WBGene00004622	F31C3.9	I_+_15060376_15060401_15060403_15063349_15063525_15065139_15065260_15065333_15066122_15067379_15067390_15067401_15067468_15069987 5_Junction_7705_Junction_7712 J002 5_Junction_12415_Junction_12416_Junction_12420 J001 3_Junction_7833_Junction_12177_Junction_12336_Junction_12416_Junction_13348 J002 3_Junction_7712_Junction_7835_Junction_7891 J003 3_Junction_11175_Junction_11401_Junction_12420 J003 5_Junction_7833_Junction_7835 J001					0%	0%	0%		0.820735540805304%	0%	0%	0%	0%
rrn-3.1 I_+_15060376_15060401_15060403_15063349_15063525_15065139_15065260_15065333_15066122_15067379_15067390_15067401_15067468_15069987 5_Junction_7705_Junction_7712 J002 5_Junction_12415_Junction_12416_Junction_12420 J001 3_Junction_7833_Junction_12177_Junction_12336_Junction_12416_Junction_13348 J002 3_Junction_7712_Junction_7835_Junction_7891 J003 3_Junction_11175_Junction_11401_Junction_12420 J003 5_Junction_7833_Junction_7835 J002	rrn-3.1	WBGene00004622	F31C3.9	I_+_15060376_15060401_15060403_15063349_15063525_15065139_15065260_15065333_15066122_15067379_15067390_15067401_15067468_15069987 5_Junction_7705_Junction_7712 J002 5_Junction_12415_Junction_12416_Junction_12420 J001 3_Junction_7833_Junction_12177_Junction_12336_Junction_12416_Junction_13348 J002 3_Junction_7712_Junction_7835_Junction_7891 J003 3_Junction_11175_Junction_11401_Junction_12420 J003 5_Junction_7833_Junction_7835 J002					0%	0%	0%		0.547157027203536%	0%	0%	0%	0%
rrn-3.1 I_+_15060376_15060401_15060403_15063349_15063525_15065139_15065260_15065333_15066122_15067379_15067390_15067401_15067468_15069987 5_Junction_7705_Junction_7712 J002 5_Junction_12415_Junction_12416_Junction_12420 J001 3_Junction_7833_Junction_12177_Junction_12336_Junction_12416_Junction_13348 J003 3_Junction_7712_Junction_7835_Junction_7891 J001 3_Junction_11175_Junction_11401_Junction_12420 J001 5_Junction_7833_Junction_7835 J001	rrn-3.1	WBGene00004622	F31C3.9	I_+_15060376_15060401_15060403_15063349_15063525_15065139_15065260_15065333_15066122_15067379_15067390_15067401_15067468_15069987 5_Junction_7705_Junction_7712 J002 5_Junction_12415_Junction_12416_Junction_12420 J001 3_Junction_7833_Junction_12177_Junction_12336_Junction_12416_Junction_13348 J003 3_Junction_7712_Junction_7835_Junction_7891 J001 3_Junction_11175_Junction_11401_Junction_12420 J001 5_Junction_7833_Junction_7835 J001					0%	0%	0%		0.0293069564832528%	0%	0.118064711440397%	0.154676304655943%	0.160769773951212%
rrn-3.1 I_+_15060376_15060401_15060403_15063349_15063525_15065139_15065260_15065333_15066122_15067379_15067390_15067401_15067468_15069987 5_Junction_7705_Junction_7712 J002 5_Junction_12415_Junction_12416_Junction_12420 J001 3_Junction_7833_Junction_12177_Junction_12336_Junction_12416_Junction_13348 J003 3_Junction_7712_Junction_7835_Junction_7891 J001 3_Junction_11175_Junction_11401_Junction_12420 J001 5_Junction_7833_Junction_7835 J002	rrn-3.1	WBGene00004622	F31C3.9	I_+_15060376_15060401_15060403_15063349_15063525_15065139_15065260_15065333_15066122_15067379_15067390_15067401_15067468_15069987 5_Junction_7705_Junction_7712 J002 5_Junction_12415_Junction_12416_Junction_12420 J001 3_Junction_7833_Junction_12177_Junction_12336_Junction_12416_Junction_13348 J003 3_Junction_7712_Junction_7835_Junction_7891 J001 3_Junction_11175_Junction_11401_Junction_12420 J001 5_Junction_7833_Junction_7835 J002					0%	0%	0%		0.0195379709888352%	0%	0.343486154237465%	0.206211013720033%	0.219210783721234%
rrn-3.1 I_+_15060376_15060401_15060403_15063349_15063525_15065139_15065260_15065333_15066122_15067379_15067390_15067401_15067468_15069987 5_Junction_7705_Junction_7712 J002 5_Junction_12415_Junction_12416_Junction_12420 J001 3_Junction_7833_Junction_12177_Junction_12336_Junction_12416_Junction_13348 J003 3_Junction_7712_Junction_7835_Junction_7891 J001 3_Junction_11175_Junction_11401_Junction_12420 J002 5_Junction_7833_Junction_7835 J001	rrn-3.1	WBGene00004622	F31C3.9	I_+_15060376_15060401_15060403_15063349_15063525_15065139_15065260_15065333_15066122_15067379_15067390_15067401_15067468_15069987 5_Junction_7705_Junction_7712 J002 5_Junction_12415_Junction_12416_Junction_12420 J001 3_Junction_7833_Junction_12177_Junction_12336_Junction_12416_Junction_13348 J003 3_Junction_7712_Junction_7835_Junction_7891 J001 3_Junction_11175_Junction_11401_Junction_12420 J002 5_Junction_7833_Junction_7835 J001					0%	0%	0%		0%	0%	0.0865889745370636%	0.103117536437296%	0.114851302598097%
rrn-3.1 I_+_15060376_15060401_15060403_15063349_15063525_15065139_15065260_15065333_15066122_15067379_15067390_15067401_15067468_15069987 5_Junction_7705_Junction_7712 J002 5_Junction_12415_Junction_12416_Junction_12420 J001 3_Junction_7833_Junction_12177_Junction_12336_Junction_12416_Junction_13348 J003 3_Junction_7712_Junction_7835_Junction_7891 J001 3_Junction_11175_Junction_11401_Junction_12420 J002 5_Junction_7833_Junction_7835 J002	rrn-3.1	WBGene00004622	F31C3.9	I_+_15060376_15060401_15060403_15063349_15063525_15065139_15065260_15065333_15066122_15067379_15067390_15067401_15067468_15069987 5_Junction_7705_Junction_7712 J002 5_Junction_12415_Junction_12416_Junction_12420 J001 3_Junction_7833_Junction_12177_Junction_12336_Junction_12416_Junction_13348 J003 3_Junction_7712_Junction_7835_Junction_7891 J001 3_Junction_11175_Junction_11401_Junction_12420 J002 5_Junction_7833_Junction_7835 J002					0%	0%	0%		0%	0%	0.251913662433474%	0.137474009146688%	0.156600606166018%
rrn-3.1 I_+_15060376_15060401_15060403_15063349_15063525_15065139_15065260_15065333_15066122_15067379_15067390_15067401_15067468_15069987 5_Junction_7705_Junction_7712 J002 5_Junction_12415_Junction_12416_Junction_12420 J001 3_Junction_7833_Junction_12177_Junction_12336_Junction_12416_Junction_13348 J003 3_Junction_7712_Junction_7835_Junction_7891 J001 3_Junction_11175_Junction_11401_Junction_12420 J003 5_Junction_7833_Junction_7835 J001	rrn-3.1	WBGene00004622	F31C3.9	I_+_15060376_15060401_15060403_15063349_15063525_15065139_15065260_15065333_15066122_15067379_15067390_15067401_15067468_15069987 5_Junction_7705_Junction_7712 J002 5_Junction_12415_Junction_12416_Junction_12420 J001 3_Junction_7833_Junction_12177_Junction_12336_Junction_12416_Junction_13348 J003 3_Junction_7712_Junction_7835_Junction_7891 J001 3_Junction_11175_Junction_11401_Junction_12420 J003 5_Junction_7833_Junction_7835 J001					0%	0%	0%		0.0586227059327472%	0%	0%	0%	0%
rrn-3.1 I_+_15060376_15060401_15060403_15063349_15063525_15065139_15065260_15065333_15066122_15067379_15067390_15067401_15067468_15069987 5_Junction_7705_Junction_7712 J002 5_Junction_12415_Junction_12416_Junction_12420 J001 3_Junction_7833_Junction_12177_Junction_12336_Junction_12416_Junction_13348 J003 3_Junction_7712_Junction_7835_Junction_7891 J001 3_Junction_11175_Junction_11401_Junction_12420 J003 5_Junction_7833_Junction_7835 J002	rrn-3.1	WBGene00004622	F31C3.9	I_+_15060376_15060401_15060403_15063349_15063525_15065139_15065260_15065333_15066122_15067379_15067390_15067401_15067468_15069987 5_Junction_7705_Junction_7712 J002 5_Junction_12415_Junction_12416_Junction_12420 J001 3_Junction_7833_Junction_12177_Junction_12336_Junction_12416_Junction_13348 J003 3_Junction_7712_Junction_7835_Junction_7891 J001 3_Junction_11175_Junction_11401_Junction_12420 J003 5_Junction_7833_Junction_7835 J002					0%	0%	0%		0.0390818039551648%	0%	0%	0%	0%
rrn-3.1 I_+_15060376_15060401_15060403_15063349_15063525_15065139_15065260_15065333_15066122_15067379_15067390_15067401_15067468_15069987 5_Junction_7705_Junction_7712 J002 5_Junction_12415_Junction_12416_Junction_12420 J001 3_Junction_7833_Junction_12177_Junction_12336_Junction_12416_Junction_13348 J003 3_Junction_7712_Junction_7835_Junction_7891 J002 3_Junction_11175_Junction_11401_Junction_12420 J001 5_Junction_7833_Junction_7835 J001	rrn-3.1	WBGene00004622	F31C3.9	I_+_15060376_15060401_15060403_15063349_15063525_15065139_15065260_15065333_15066122_15067379_15067390_15067401_15067468_15069987 5_Junction_7705_Junction_7712 J002 5_Junction_12415_Junction_12416_Junction_12420 J001 3_Junction_7833_Junction_12177_Junction_12336_Junction_12416_Junction_13348 J003 3_Junction_7712_Junction_7835_Junction_7891 J002 3_Junction_11175_Junction_11401_Junction_12420 J001 5_Junction_7833_Junction_7835 J001					0%	0%	0%		0.0585934042495824%	0%	0.222268670906721%	0.247498174428673%	0.267903184842444%
rrn-3.1 I_+_15060376_15060401_15060403_15063349_15063525_15065139_15065260_15065333_15066122_15067379_15067390_15067401_15067468_15069987 5_Junction_7705_Junction_7712 J002 5_Junction_12415_Junction_12416_Junction_12420 J001 3_Junction_7833_Junction_12177_Junction_12336_Junction_12416_Junction_13348 J003 3_Junction_7712_Junction_7835_Junction_7891 J002 3_Junction_11175_Junction_11401_Junction_12420 J001 5_Junction_7833_Junction_7835 J002	rrn-3.1	WBGene00004622	F31C3.9	I_+_15060376_15060401_15060403_15063349_15063525_15065139_15065260_15065333_15066122_15067379_15067390_15067401_15067468_15069987 5_Junction_7705_Junction_7712 J002 5_Junction_12415_Junction_12416_Junction_12420 J001 3_Junction_7833_Junction_12177_Junction_12336_Junction_12416_Junction_13348 J003 3_Junction_7712_Junction_7835_Junction_7891 J002 3_Junction_11175_Junction_11401_Junction_12420 J001 5_Junction_7833_Junction_7835 J002					0%	0%	0%		0.0390622694997216%	0%	0.646647165319709%	0.329959068755351%	0.365287987084863%
rrn-3.1 I_+_15060376_15060401_15060403_15063349_15063525_15065139_15065260_15065333_15066122_15067379_15067390_15067401_15067468_15069987 5_Junction_7705_Junction_7712 J002 5_Junction_12415_Junction_12416_Junction_12420 J001 3_Junction_7833_Junction_12177_Junction_12336_Junction_12416_Junction_13348 J003 3_Junction_7712_Junction_7835_Junction_7891 J002 3_Junction_11175_Junction_11401_Junction_12420 J002 5_Junction_7833_Junction_7835 J001	rrn-3.1	WBGene00004622	F31C3.9	I_+_15060376_15060401_15060403_15063349_15063525_15065139_15065260_15065333_15066122_15067379_15067390_15067401_15067468_15069987 5_Junction_7705_Junction_7712 J002 5_Junction_12415_Junction_12416_Junction_12420 J001 3_Junction_7833_Junction_12177_Junction_12336_Junction_12416_Junction_13348 J003 3_Junction_7712_Junction_7835_Junction_7891 J002 3_Junction_11175_Junction_11401_Junction_12420 J002 5_Junction_7833_Junction_7835 J001					0%	0%	0%		0%	0%	0.163012436575895%	0.164998782952448%	0.191385662821612%
rrn-3.1 I_+_15060376_15060401_15060403_15063349_15063525_15065139_15065260_15065333_15066122_15067379_15067390_15067401_15067468_15069987 5_Junction_7705_Junction_7712 J002 5_Junction_12415_Junction_12416_Junction_12420 J001 3_Junction_7833_Junction_12177_Junction_12336_Junction_12416_Junction_13348 J003 3_Junction_7712_Junction_7835_Junction_7891 J002 3_Junction_11175_Junction_11401_Junction_12420 J002 5_Junction_7833_Junction_7835 J002	rrn-3.1	WBGene00004622	F31C3.9	I_+_15060376_15060401_15060403_15063349_15063525_15065139_15065260_15065333_15066122_15067379_15067390_15067401_15067468_15069987 5_Junction_7705_Junction_7712 J002 5_Junction_12415_Junction_12416_Junction_12420 J001 3_Junction_7833_Junction_12177_Junction_12336_Junction_12416_Junction_13348 J003 3_Junction_7712_Junction_7835_Junction_7891 J002 3_Junction_11175_Junction_11401_Junction_12420 J002 5_Junction_7833_Junction_7835 J002					0%	0%	0%		0%	0%	0.474252757231356%	0.219972712503568%	0.260955776132801%
rrn-3.1 I_+_15060376_15060401_15060403_15063349_15063525_15065139_15065260_15065333_15066122_15067379_15067390_15067401_15067468_15069987 5_Junction_7705_Junction_7712 J002 5_Junction_12415_Junction_12416_Junction_12420 J001 3_Junction_7833_Junction_12177_Junction_12336_Junction_12416_Junction_13348 J003 3_Junction_7712_Junction_7835_Junction_7891 J002 3_Junction_11175_Junction_11401_Junction_12420 J003 5_Junction_7833_Junction_7835 J001	rrn-3.1	WBGene00004622	F31C3.9	I_+_15060376_15060401_15060403_15063349_15063525_15065139_15065260_15065333_15066122_15067379_15067390_15067401_15067468_15069987 5_Junction_7705_Junction_7712 J002 5_Junction_12415_Junction_12416_Junction_12420 J001 3_Junction_7833_Junction_12177_Junction_12336_Junction_12416_Junction_13348 J003 3_Junction_7712_Junction_7835_Junction_7891 J002 3_Junction_11175_Junction_11401_Junction_12420 J003 5_Junction_7833_Junction_7835 J001					0%	0%	0%		0.117204388278418%	0%	0%	0%	0%
rrn-3.1 I_+_15060376_15060401_15060403_15063349_15063525_15065139_15065260_15065333_15066122_15067379_15067390_15067401_15067468_15069987 5_Junction_7705_Junction_7712 J002 5_Junction_12415_Junction_12416_Junction_12420 J001 3_Junction_7833_Junction_12177_Junction_12336_Junction_12416_Junction_13348 J003 3_Junction_7712_Junction_7835_Junction_7891 J002 3_Junction_11175_Junction_11401_Junction_12420 J003 5_Junction_7833_Junction_7835 J002	rrn-3.1	WBGene00004622	F31C3.9	I_+_15060376_15060401_15060403_15063349_15063525_15065139_15065260_15065333_15066122_15067379_15067390_15067401_15067468_15069987 5_Junction_7705_Junction_7712 J002 5_Junction_12415_Junction_12416_Junction_12420 J001 3_Junction_7833_Junction_12177_Junction_12336_Junction_12416_Junction_13348 J003 3_Junction_7712_Junction_7835_Junction_7891 J002 3_Junction_11175_Junction_11401_Junction_12420 J003 5_Junction_7833_Junction_7835 J002					0%	0%	0%		0.0781362588522784%	0%	0%	0%	0%
rrn-3.1 I_+_15060376_15060401_15060403_15063349_15063525_15065139_15065260_15065333_15066122_15067379_15067390_15067401_15067468_15069987 5_Junction_7705_Junction_7712 J002 5_Junction_12415_Junction_12416_Junction_12420 J001 3_Junction_7833_Junction_12177_Junction_12336_Junction_12416_Junction_13348 J003 3_Junction_7712_Junction_7835_Junction_7891 J003 3_Junction_11175_Junction_11401_Junction_12420 J001 5_Junction_7833_Junction_7835 J001	rrn-3.1	WBGene00004622	F31C3.9	I_+_15060376_15060401_15060403_15063349_15063525_15065139_15065260_15065333_15066122_15067379_15067390_15067401_15067468_15069987 5_Junction_7705_Junction_7712 J002 5_Junction_12415_Junction_12416_Junction_12420 J001 3_Junction_7833_Junction_12177_Junction_12336_Junction_12416_Junction_13348 J003 3_Junction_7712_Junction_7835_Junction_7891 J003 3_Junction_11175_Junction_11401_Junction_12420 J001 5_Junction_7833_Junction_7835 J001					0%	0%	0%		0.117186808499165%	0%	0.111156909967976%	0.402174479084616%	0.267903184842444%
rrn-3.1 I_+_15060376_15060401_15060403_15063349_15063525_15065139_15065260_15065333_15066122_15067379_15067390_15067401_15067468_15069987 5_Junction_7705_Junction_7712 J002 5_Junction_12415_Junction_12416_Junction_12420 J001 3_Junction_7833_Junction_12177_Junction_12336_Junction_12416_Junction_13348 J003 3_Junction_7712_Junction_7835_Junction_7891 J003 3_Junction_11175_Junction_11401_Junction_12420 J001 5_Junction_7833_Junction_7835 J002	rrn-3.1	WBGene00004622	F31C3.9	I_+_15060376_15060401_15060403_15063349_15063525_15065139_15065260_15065333_15066122_15067379_15067390_15067401_15067468_15069987 5_Junction_7705_Junction_7712 J002 5_Junction_12415_Junction_12416_Junction_12420 J001 3_Junction_7833_Junction_12177_Junction_12336_Junction_12416_Junction_13348 J003 3_Junction_7712_Junction_7835_Junction_7891 J003 3_Junction_11175_Junction_11401_Junction_12420 J001 5_Junction_7833_Junction_7835 J002					0%	0%	0%		0.0781245389994432%	0%	0.323389258788772%	0.536170082475384%	0.365287987084863%
rrn-3.1 I_+_15060376_15060401_15060403_15063349_15063525_15065139_15065260_15065333_15066122_15067379_15067390_15067401_15067468_15069987 5_Junction_7705_Junction_7712 J002 5_Junction_12415_Junction_12416_Junction_12420 J001 3_Junction_7833_Junction_12177_Junction_12336_Junction_12416_Junction_13348 J003 3_Junction_7712_Junction_7835_Junction_7891 J003 3_Junction_11175_Junction_11401_Junction_12420 J002 5_Junction_7833_Junction_7835 J001	rrn-3.1	WBGene00004622	F31C3.9	I_+_15060376_15060401_15060403_15063349_15063525_15065139_15065260_15065333_15066122_15067379_15067390_15067401_15067468_15069987 5_Junction_7705_Junction_7712 J002 5_Junction_12415_Junction_12416_Junction_12420 J001 3_Junction_7833_Junction_12177_Junction_12336_Junction_12416_Junction_13348 J003 3_Junction_7712_Junction_7835_Junction_7891 J003 3_Junction_11175_Junction_11401_Junction_12420 J002 5_Junction_7833_Junction_7835 J001					0%	0%	0%		0%	0%	0.0815227744972278%	0.268116319389744%	0.191385662821612%
rrn-3.1 I_+_15060376_15060401_15060403_15063349_15063525_15065139_15065260_15065333_15066122_15067379_15067390_15067401_15067468_15069987 5_Junction_7705_Junction_7712 J002 5_Junction_12415_Junction_12416_Junction_12420 J001 3_Junction_7833_Junction_12177_Junction_12336_Junction_12416_Junction_13348 J003 3_Junction_7712_Junction_7835_Junction_7891 J003 3_Junction_11175_Junction_11401_Junction_12420 J002 5_Junction_7833_Junction_7835 J002	rrn-3.1	WBGene00004622	F31C3.9	I_+_15060376_15060401_15060403_15063349_15063525_15065139_15065260_15065333_15066122_15067379_15067390_15067401_15067468_15069987 5_Junction_7705_Junction_7712 J002 5_Junction_12415_Junction_12416_Junction_12420 J001 3_Junction_7833_Junction_12177_Junction_12336_Junction_12416_Junction_13348 J003 3_Junction_7712_Junction_7835_Junction_7891 J003 3_Junction_11175_Junction_11401_Junction_12420 J002 5_Junction_7833_Junction_7835 J002					0%	0%	0%		0%	0%	0.237174545663944%	0.357446721650256%	0.260955776132801%
rrn-3.1 I_+_15060376_15060401_15060403_15063349_15063525_15065139_15065260_15065333_15066122_15067379_15067390_15067401_15067468_15069987 5_Junction_7705_Junction_7712 J002 5_Junction_12415_Junction_12416_Junction_12420 J001 3_Junction_7833_Junction_12177_Junction_12336_Junction_12416_Junction_13348 J003 3_Junction_7712_Junction_7835_Junction_7891 J003 3_Junction_11175_Junction_11401_Junction_12420 J003 5_Junction_7833_Junction_7835 J001	rrn-3.1	WBGene00004622	F31C3.9	I_+_15060376_15060401_15060403_15063349_15063525_15065139_15065260_15065333_15066122_15067379_15067390_15067401_15067468_15069987 5_Junction_7705_Junction_7712 J002 5_Junction_12415_Junction_12416_Junction_12420 J001 3_Junction_7833_Junction_12177_Junction_12336_Junction_12416_Junction_13348 J003 3_Junction_7712_Junction_7835_Junction_7891 J003 3_Junction_11175_Junction_11401_Junction_12420 J003 5_Junction_7833_Junction_7835 J001					0%	0%	0%		0.234408776556835%	0%	0%	0%	0%
rrn-3.1 I_+_15060376_15060401_15060403_15063349_15063525_15065139_15065260_15065333_15066122_15067379_15067390_15067401_15067468_15069987 5_Junction_7705_Junction_7712 J002 5_Junction_12415_Junction_12416_Junction_12420 J001 3_Junction_7833_Junction_12177_Junction_12336_Junction_12416_Junction_13348 J003 3_Junction_7712_Junction_7835_Junction_7891 J003 3_Junction_11175_Junction_11401_Junction_12420 J003 5_Junction_7833_Junction_7835 J002	rrn-3.1	WBGene00004622	F31C3.9	I_+_15060376_15060401_15060403_15063349_15063525_15065139_15065260_15065333_15066122_15067379_15067390_15067401_15067468_15069987 5_Junction_7705_Junction_7712 J002 5_Junction_12415_Junction_12416_Junction_12420 J001 3_Junction_7833_Junction_12177_Junction_12336_Junction_12416_Junction_13348 J003 3_Junction_7712_Junction_7835_Junction_7891 J003 3_Junction_11175_Junction_11401_Junction_12420 J003 5_Junction_7833_Junction_7835 J002					0%	0%	0%		0.156272517704557%	0%	0%	0%	0%
rrn-3.1 I_+_15060376_15060401_15060403_15063349_15063525_15065139_15065260_15065333_15066122_15067379_15067390_15067401_15067468_15069987 5_Junction_7705_Junction_7712 J002 5_Junction_12415_Junction_12416_Junction_12420 J001 3_Junction_7833_Junction_12177_Junction_12336_Junction_12416_Junction_13348 J004 3_Junction_7712_Junction_7835_Junction_7891 J001 3_Junction_11175_Junction_11401_Junction_12420 J001 5_Junction_7833_Junction_7835 J001	rrn-3.1	WBGene00004622	F31C3.9	I_+_15060376_15060401_15060403_15063349_15063525_15065139_15065260_15065333_15066122_15067379_15067390_15067401_15067468_15069987 5_Junction_7705_Junction_7712 J002 5_Junction_12415_Junction_12416_Junction_12420 J001 3_Junction_7833_Junction_12177_Junction_12336_Junction_12416_Junction_13348 J004 3_Junction_7712_Junction_7835_Junction_7891 J001 3_Junction_11175_Junction_11401_Junction_12420 J001 5_Junction_7833_Junction_7835 J001					0%	0%	0%		0.0146534782416264%	0%	0.181626004504209%	0.216615520658064%	0.289342520165376%
rrn-3.1 I_+_15060376_15060401_15060403_15063349_15063525_15065139_15065260_15065333_15066122_15067379_15067390_15067401_15067468_15069987 5_Junction_7705_Junction_7712 J002 5_Junction_12415_Junction_12416_Junction_12420 J001 3_Junction_7833_Junction_12177_Junction_12336_Junction_12416_Junction_13348 J004 3_Junction_7712_Junction_7835_Junction_7891 J001 3_Junction_11175_Junction_11401_Junction_12420 J001 5_Junction_7833_Junction_7835 J002	rrn-3.1	WBGene00004622	F31C3.9	I_+_15060376_15060401_15060403_15063349_15063525_15065139_15065260_15065333_15066122_15067379_15067390_15067401_15067468_15069987 5_Junction_7705_Junction_7712 J002 5_Junction_12415_Junction_12416_Junction_12420 J001 3_Junction_7833_Junction_12177_Junction_12336_Junction_12416_Junction_13348 J004 3_Junction_7712_Junction_7835_Junction_7891 J001 3_Junction_11175_Junction_11401_Junction_12420 J001 5_Junction_7833_Junction_7835 J002					0%	0%	0%		0.0097689854944176%	0%	0.528405287537264%	0.288787000709328%	0.394520680414571%
rrn-3.1 I_+_15060376_15060401_15060403_15063349_15063525_15065139_15065260_15065333_15066122_15067379_15067390_15067401_15067468_15069987 5_Junction_7705_Junction_7712 J002 5_Junction_12415_Junction_12416_Junction_12420 J001 3_Junction_7833_Junction_12177_Junction_12336_Junction_12416_Junction_13348 J004 3_Junction_7712_Junction_7835_Junction_7891 J001 3_Junction_11175_Junction_11401_Junction_12420 J002 5_Junction_7833_Junction_7835 J001	rrn-3.1	WBGene00004622	F31C3.9	I_+_15060376_15060401_15060403_15063349_15063525_15065139_15065260_15065333_15066122_15067379_15067390_15067401_15067468_15069987 5_Junction_7705_Junction_7712 J002 5_Junction_12415_Junction_12416_Junction_12420 J001 3_Junction_7833_Junction_12177_Junction_12336_Junction_12416_Junction_13348 J004 3_Junction_7712_Junction_7835_Junction_7891 J001 3_Junction_11175_Junction_11401_Junction_12420 J002 5_Junction_7833_Junction_7835 J001					0%	0%	0%		0%	0%	0.133204996543128%	0.144410347105376%	0.206701574066367%
rrn-3.1 I_+_15060376_15060401_15060403_15063349_15063525_15065139_15065260_15065333_15066122_15067379_15067390_15067401_15067468_15069987 5_Junction_7705_Junction_7712 J002 5_Junction_12415_Junction_12416_Junction_12420 J001 3_Junction_7833_Junction_12177_Junction_12336_Junction_12416_Junction_13348 J004 3_Junction_7712_Junction_7835_Junction_7891 J001 3_Junction_11175_Junction_11401_Junction_12420 J002 5_Junction_7833_Junction_7835 J002	rrn-3.1	WBGene00004622	F31C3.9	I_+_15060376_15060401_15060403_15063349_15063525_15065139_15065260_15065333_15066122_15067379_15067390_15067401_15067468_15069987 5_Junction_7705_Junction_7712 J002 5_Junction_12415_Junction_12416_Junction_12420 J001 3_Junction_7833_Junction_12177_Junction_12336_Junction_12416_Junction_13348 J004 3_Junction_7712_Junction_7835_Junction_7891 J001 3_Junction_11175_Junction_11401_Junction_12420 J002 5_Junction_7833_Junction_7835 J002					0%	0%	0%		0%	0%	0.387533848426099%	0.192524667139552%	0.281839135142726%
rrn-3.1 I_+_15060376_15060401_15060403_15063349_15063525_15065139_15065260_15065333_15066122_15067379_15067390_15067401_15067468_15069987 5_Junction_7705_Junction_7712 J002 5_Junction_12415_Junction_12416_Junction_12420 J001 3_Junction_7833_Junction_12177_Junction_12336_Junction_12416_Junction_13348 J004 3_Junction_7712_Junction_7835_Junction_7891 J001 3_Junction_11175_Junction_11401_Junction_12420 J003 5_Junction_7833_Junction_7835 J001	rrn-3.1	WBGene00004622	F31C3.9	I_+_15060376_15060401_15060403_15063349_15063525_15065139_15065260_15065333_15066122_15067379_15067390_15067401_15067468_15069987 5_Junction_7705_Junction_7712 J002 5_Junction_12415_Junction_12416_Junction_12420 J001 3_Junction_7833_Junction_12177_Junction_12336_Junction_12416_Junction_13348 J004 3_Junction_7712_Junction_7835_Junction_7891 J001 3_Junction_11175_Junction_11401_Junction_12420 J003 5_Junction_7833_Junction_7835 J001					0%	0%	0%		0.0293113529663736%	0%	0%	0%	0%
rrn-3.1 I_+_15060376_15060401_15060403_15063349_15063525_15065139_15065260_15065333_15066122_15067379_15067390_15067401_15067468_15069987 5_Junction_7705_Junction_7712 J002 5_Junction_12415_Junction_12416_Junction_12420 J001 3_Junction_7833_Junction_12177_Junction_12336_Junction_12416_Junction_13348 J004 3_Junction_7712_Junction_7835_Junction_7891 J001 3_Junction_11175_Junction_11401_Junction_12420 J003 5_Junction_7833_Junction_7835 J002	rrn-3.1	WBGene00004622	F31C3.9	I_+_15060376_15060401_15060403_15063349_15063525_15065139_15065260_15065333_15066122_15067379_15067390_15067401_15067468_15069987 5_Junction_7705_Junction_7712 J002 5_Junction_12415_Junction_12416_Junction_12420 J001 3_Junction_7833_Junction_12177_Junction_12336_Junction_12416_Junction_13348 J004 3_Junction_7712_Junction_7835_Junction_7891 J001 3_Junction_11175_Junction_11401_Junction_12420 J003 5_Junction_7833_Junction_7835 J002					0%	0%	0%		0.0195409019775824%	0%	0%	0%	0%
rrn-3.1 I_+_15060376_15060401_15060403_15063349_15063525_15065139_15065260_15065333_15066122_15067379_15067390_15067401_15067468_15069987 5_Junction_7705_Junction_7712 J002 5_Junction_12415_Junction_12416_Junction_12420 J001 3_Junction_7833_Junction_12177_Junction_12336_Junction_12416_Junction_13348 J004 3_Junction_7712_Junction_7835_Junction_7891 J002 3_Junction_11175_Junction_11401_Junction_12420 J001 5_Junction_7833_Junction_7835 J001	rrn-3.1	WBGene00004622	F31C3.9	I_+_15060376_15060401_15060403_15063349_15063525_15065139_15065260_15065333_15066122_15067379_15067390_15067401_15067468_15069987 5_Junction_7705_Junction_7712 J002 5_Junction_12415_Junction_12416_Junction_12420 J001 3_Junction_7833_Junction_12177_Junction_12336_Junction_12416_Junction_13348 J004 3_Junction_7712_Junction_7835_Junction_7891 J002 3_Junction_11175_Junction_11401_Junction_12420 J001 5_Junction_7833_Junction_7835 J001					0%	0%	0%		0.0292967021247912%	0%	0.341929185535074%	0.346607361968208%	0.48215395691336%
rrn-3.1 I_+_15060376_15060401_15060403_15063349_15063525_15065139_15065260_15065333_15066122_15067379_15067390_15067401_15067468_15069987 5_Junction_7705_Junction_7712 J002 5_Junction_12415_Junction_12416_Junction_12420 J001 3_Junction_7833_Junction_12177_Junction_12336_Junction_12416_Junction_13348 J004 3_Junction_7712_Junction_7835_Junction_7891 J002 3_Junction_11175_Junction_11401_Junction_12420 J001 5_Junction_7833_Junction_7835 J002	rrn-3.1	WBGene00004622	F31C3.9	I_+_15060376_15060401_15060403_15063349_15063525_15065139_15065260_15065333_15066122_15067379_15067390_15067401_15067468_15069987 5_Junction_7705_Junction_7712 J002 5_Junction_12415_Junction_12416_Junction_12420 J001 3_Junction_7833_Junction_12177_Junction_12336_Junction_12416_Junction_13348 J004 3_Junction_7712_Junction_7835_Junction_7891 J002 3_Junction_11175_Junction_11401_Junction_12420 J001 5_Junction_7833_Junction_7835 J002					0%	0%	0%		0.0195311347498608%	0%	0.994775996384685%	0.4620892361844%	0.657420509910936%
