## Supplemental Spreadsheet 4 for "Deep Transcriptomics Reveals Cell-Specific Isoforms of Pan-Neuronal Genes" (part 296 of 401)

### Sheet: Composite (continued)
	Gene	WormBase_Gene_ID	Sequence_Name	AS_event_ID	ADL1	ADL2	ADL3	ADL4	AFD1	AFD2	AFD3	AFD4	AFD5	AIM1	AIM2	AIM3	AIM4	AIN1	AIN2	AIN3	AIN4	AIN5	AIN6	AIY1	AIY2	AIY3	ASEL1	ASEL2	ASEL3	ASER1	ASER2	ASER3	ASER4	ASG1	ASG2	ASG3	ASG4	ASI1	ASI2	ASI3	ASI4	ASK1	ASK2	ASK3	ASK4	AVA1	AVA2	AVA3	AVA4	AVA5	AVA6	AVE1	AVE2	AVE3	AVG1	AVG2	AVG3	AVH1	AVH2	AVH3	AVH4	AVK1	AVK2	AVK3	AVK4	AVL1	AVL2	AVL3	AVM1	AVM2	AVM3	AWA1	AWA2	AWA3	AWA4	AWB1	AWB2	AWB3	AWB4	AWB5	AWC1	AWC2	AWC3	AWC4	BAG1	BAG2	BAG3	BAG4	CAN1	CAN2	CAN3	DA1	DA2	DA3	DA4	DD1	DD2	DD3	DD4	DVC1	DVC2	DVC3	DVC4	I51	I52	I53	I54	IL11	IL12	IL13	IL21	IL22	IL23	IL24	LUA1	LUA2	LUA3	LUA4	NSM1	NSM2	NSM3	OLL1	OLL2	OLQ1	OLQ2	OLQ3	PHA1	PHA2	PHA3	PHA4	PVC1	PVC2	PVC3	PVC4	PVC5	PVD1	PVD2	PVM1	PVM2	RIA1	RIA2	RIA3	RIA4	RIA5	RIA6	RIC1	RIC2	RIC3	RIC4	RIM1	RIM2	RIM3	RIM4	RIS1	RIS2	RIS3	RMD1	RMD2	RMD3	RMD4	RMD5	SMB1	SMB2	SMB3	SMB4	SMB5	SMD1	SMD2	SMD3	SMD4	VB1	VB2	VB3	VB4	VC1	VC2	VC3	VC4	VC5	VC6	VD1	VD2	VD3	VD4
rrn-3.1 I_+_15060376_15060401_15060403_15063349_15063525_15065139_15065260_15065333_15066122_15067379_15067390_15067401_15067468_15069987 5_Junction_7705_Junction_7712 J002 5_Junction_12415_Junction_12416_Junction_12420 J001 3_Junction_7833_Junction_12177_Junction_12336_Junction_12416_Junction_13348 J004 3_Junction_7712_Junction_7835_Junction_7891 J002 3_Junction_11175_Junction_11401_Junction_12420 J002 5_Junction_7833_Junction_7835 J001	rrn-3.1	WBGene00004622	F31C3.9	I_+_15060376_15060401_15060403_15063349_15063525_15065139_15065260_15065333_15066122_15067379_15067390_15067401_15067468_15069987 5_Junction_7705_Junction_7712 J002 5_Junction_12415_Junction_12416_Junction_12420 J001 3_Junction_7833_Junction_12177_Junction_12336_Junction_12416_Junction_13348 J004 3_Junction_7712_Junction_7835_Junction_7891 J002 3_Junction_11175_Junction_11401_Junction_12420 J002 5_Junction_7833_Junction_7835 J001					0%	0%	0%		0%	0%	0.250771777430907%	0.231071574645472%	0.344442917616659%
rrn-3.1 I_+_15060376_15060401_15060403_15063349_15063525_15065139_15065260_15065333_15066122_15067379_15067390_15067401_15067468_15069987 5_Junction_7705_Junction_7712 J002 5_Junction_12415_Junction_12416_Junction_12420 J001 3_Junction_7833_Junction_12177_Junction_12336_Junction_12416_Junction_13348 J004 3_Junction_7712_Junction_7835_Junction_7891 J002 3_Junction_11175_Junction_11401_Junction_12420 J002 5_Junction_7833_Junction_7835 J002	rrn-3.1	WBGene00004622	F31C3.9	I_+_15060376_15060401_15060403_15063349_15063525_15065139_15065260_15065333_15066122_15067379_15067390_15067401_15067468_15069987 5_Junction_7705_Junction_7712 J002 5_Junction_12415_Junction_12416_Junction_12420 J001 3_Junction_7833_Junction_12177_Junction_12336_Junction_12416_Junction_13348 J004 3_Junction_7712_Junction_7835_Junction_7891 J002 3_Junction_11175_Junction_11401_Junction_12420 J002 5_Junction_7833_Junction_7835 J002					0%	0%	0%		0%	0%	0.729571371243474%	0.3080594907896%	0.469650482564525%
rrn-3.1 I_+_15060376_15060401_15060403_15063349_15063525_15065139_15065260_15065333_15066122_15067379_15067390_15067401_15067468_15069987 5_Junction_7705_Junction_7712 J002 5_Junction_12415_Junction_12416_Junction_12420 J001 3_Junction_7833_Junction_12177_Junction_12336_Junction_12416_Junction_13348 J004 3_Junction_7712_Junction_7835_Junction_7891 J002 3_Junction_11175_Junction_11401_Junction_12420 J003 5_Junction_7833_Junction_7835 J001	rrn-3.1	WBGene00004622	F31C3.9	I_+_15060376_15060401_15060403_15063349_15063525_15065139_15065260_15065333_15066122_15067379_15067390_15067401_15067468_15069987 5_Junction_7705_Junction_7712 J002 5_Junction_12415_Junction_12416_Junction_12420 J001 3_Junction_7833_Junction_12177_Junction_12336_Junction_12416_Junction_13348 J004 3_Junction_7712_Junction_7835_Junction_7891 J002 3_Junction_11175_Junction_11401_Junction_12420 J003 5_Junction_7833_Junction_7835 J001					0%	0%	0%		0.0586021941392088%	0%	0%	0%	0%
rrn-3.1 I_+_15060376_15060401_15060403_15063349_15063525_15065139_15065260_15065333_15066122_15067379_15067390_15067401_15067468_15069987 5_Junction_7705_Junction_7712 J002 5_Junction_12415_Junction_12416_Junction_12420 J001 3_Junction_7833_Junction_12177_Junction_12336_Junction_12416_Junction_13348 J004 3_Junction_7712_Junction_7835_Junction_7891 J002 3_Junction_11175_Junction_11401_Junction_12420 J003 5_Junction_7833_Junction_7835 J002	rrn-3.1	WBGene00004622	F31C3.9	I_+_15060376_15060401_15060403_15063349_15063525_15065139_15065260_15065333_15066122_15067379_15067390_15067401_15067468_15069987 5_Junction_7705_Junction_7712 J002 5_Junction_12415_Junction_12416_Junction_12420 J001 3_Junction_7833_Junction_12177_Junction_12336_Junction_12416_Junction_13348 J004 3_Junction_7712_Junction_7835_Junction_7891 J002 3_Junction_11175_Junction_11401_Junction_12420 J003 5_Junction_7833_Junction_7835 J002					0%	0%	0%		0.0390681294261392%	0%	0%	0%	0%
rrn-3.1 I_+_15060376_15060401_15060403_15063349_15063525_15065139_15065260_15065333_15066122_15067379_15067390_15067401_15067468_15069987 5_Junction_7705_Junction_7712 J002 5_Junction_12415_Junction_12416_Junction_12420 J001 3_Junction_7833_Junction_12177_Junction_12336_Junction_12416_Junction_13348 J004 3_Junction_7712_Junction_7835_Junction_7891 J003 3_Junction_11175_Junction_11401_Junction_12420 J001 5_Junction_7833_Junction_7835 J001	rrn-3.1	WBGene00004622	F31C3.9	I_+_15060376_15060401_15060403_15063349_15063525_15065139_15065260_15065333_15066122_15067379_15067390_15067401_15067468_15069987 5_Junction_7705_Junction_7712 J002 5_Junction_12415_Junction_12416_Junction_12420 J001 3_Junction_7833_Junction_12177_Junction_12336_Junction_12416_Junction_13348 J004 3_Junction_7712_Junction_7835_Junction_7891 J003 3_Junction_11175_Junction_11401_Junction_12420 J001 5_Junction_7833_Junction_7835 J001					0%	0%	0%		0.0585934042495824%	0%	0.170999320493064%	0.563222882626272%	0.48215395691336%
rrn-3.1 I_+_15060376_15060401_15060403_15063349_15063525_15065139_15065260_15065333_15066122_15067379_15067390_15067401_15067468_15069987 5_Junction_7705_Junction_7712 J002 5_Junction_12415_Junction_12416_Junction_12420 J001 3_Junction_7833_Junction_12177_Junction_12336_Junction_12416_Junction_13348 J004 3_Junction_7712_Junction_7835_Junction_7891 J003 3_Junction_11175_Junction_11401_Junction_12420 J001 5_Junction_7833_Junction_7835 J002	rrn-3.1	WBGene00004622	F31C3.9	I_+_15060376_15060401_15060403_15063349_15063525_15065139_15065260_15065333_15066122_15067379_15067390_15067401_15067468_15069987 5_Junction_7705_Junction_7712 J002 5_Junction_12415_Junction_12416_Junction_12420 J001 3_Junction_7833_Junction_12177_Junction_12336_Junction_12416_Junction_13348 J004 3_Junction_7712_Junction_7835_Junction_7891 J003 3_Junction_11175_Junction_11401_Junction_12420 J001 5_Junction_7833_Junction_7835 J002					0%	0%	0%		0.0390622694997216%	0%	0.497489031708124%	0.750876236893728%	0.657420509910936%
rrn-3.1 I_+_15060376_15060401_15060403_15063349_15063525_15065139_15065260_15065333_15066122_15067379_15067390_15067401_15067468_15069987 5_Junction_7705_Junction_7712 J002 5_Junction_12415_Junction_12416_Junction_12420 J001 3_Junction_7833_Junction_12177_Junction_12336_Junction_12416_Junction_13348 J004 3_Junction_7712_Junction_7835_Junction_7891 J003 3_Junction_11175_Junction_11401_Junction_12420 J002 5_Junction_7833_Junction_7835 J001	rrn-3.1	WBGene00004622	F31C3.9	I_+_15060376_15060401_15060403_15063349_15063525_15065139_15065260_15065333_15066122_15067379_15067390_15067401_15067468_15069987 5_Junction_7705_Junction_7712 J002 5_Junction_12415_Junction_12416_Junction_12420 J001 3_Junction_7833_Junction_12177_Junction_12336_Junction_12416_Junction_13348 J004 3_Junction_7712_Junction_7835_Junction_7891 J003 3_Junction_11175_Junction_11401_Junction_12420 J002 5_Junction_7833_Junction_7835 J001					0%	0%	0%		0%	0%	0.125411358122058%	0.375481921750848%	0.344442917616659%
rrn-3.1 I_+_15060376_15060401_15060403_15063349_15063525_15065139_15065260_15065333_15066122_15067379_15067390_15067401_15067468_15069987 5_Junction_7705_Junction_7712 J002 5_Junction_12415_Junction_12416_Junction_12420 J001 3_Junction_7833_Junction_12177_Junction_12336_Junction_12416_Junction_13348 J004 3_Junction_7712_Junction_7835_Junction_7891 J003 3_Junction_11175_Junction_11401_Junction_12420 J002 5_Junction_7833_Junction_7835 J002	rrn-3.1	WBGene00004622	F31C3.9	I_+_15060376_15060401_15060403_15063349_15063525_15065139_15065260_15065333_15066122_15067379_15067390_15067401_15067468_15069987 5_Junction_7705_Junction_7712 J002 5_Junction_12415_Junction_12416_Junction_12420 J001 3_Junction_7833_Junction_12177_Junction_12336_Junction_12416_Junction_13348 J004 3_Junction_7712_Junction_7835_Junction_7891 J003 3_Junction_11175_Junction_11401_Junction_12420 J002 5_Junction_7833_Junction_7835 J002					0%	0%	0%		0%	0%	0.364859783871914%	0.500584157929152%	0.469650482564525%
rrn-3.1 I_+_15060376_15060401_15060403_15063349_15063525_15065139_15065260_15065333_15066122_15067379_15067390_15067401_15067468_15069987 5_Junction_7705_Junction_7712 J002 5_Junction_12415_Junction_12416_Junction_12420 J001 3_Junction_7833_Junction_12177_Junction_12336_Junction_12416_Junction_13348 J004 3_Junction_7712_Junction_7835_Junction_7891 J003 3_Junction_11175_Junction_11401_Junction_12420 J003 5_Junction_7833_Junction_7835 J001	rrn-3.1	WBGene00004622	F31C3.9	I_+_15060376_15060401_15060403_15063349_15063525_15065139_15065260_15065333_15066122_15067379_15067390_15067401_15067468_15069987 5_Junction_7705_Junction_7712 J002 5_Junction_12415_Junction_12416_Junction_12420 J001 3_Junction_7833_Junction_12177_Junction_12336_Junction_12416_Junction_13348 J004 3_Junction_7712_Junction_7835_Junction_7891 J003 3_Junction_11175_Junction_11401_Junction_12420 J003 5_Junction_7833_Junction_7835 J001					0%	0%	0%		0.117204388278418%	0%	0%	0%	0%
rrn-3.1 I_+_15060376_15060401_15060403_15063349_15063525_15065139_15065260_15065333_15066122_15067379_15067390_15067401_15067468_15069987 5_Junction_7705_Junction_7712 J002 5_Junction_12415_Junction_12416_Junction_12420 J001 3_Junction_7833_Junction_12177_Junction_12336_Junction_12416_Junction_13348 J004 3_Junction_7712_Junction_7835_Junction_7891 J003 3_Junction_11175_Junction_11401_Junction_12420 J003 5_Junction_7833_Junction_7835 J002	rrn-3.1	WBGene00004622	F31C3.9	I_+_15060376_15060401_15060403_15063349_15063525_15065139_15065260_15065333_15066122_15067379_15067390_15067401_15067468_15069987 5_Junction_7705_Junction_7712 J002 5_Junction_12415_Junction_12416_Junction_12420 J001 3_Junction_7833_Junction_12177_Junction_12336_Junction_12416_Junction_13348 J004 3_Junction_7712_Junction_7835_Junction_7891 J003 3_Junction_11175_Junction_11401_Junction_12420 J003 5_Junction_7833_Junction_7835 J002					0%	0%	0%		0.0781362588522784%	0%	0%	0%	0%
rrn-3.1 I_+_15060376_15060401_15060403_15063349_15063525_15065139_15065260_15065333_15066122_15067379_15067390_15067401_15067468_15069987 5_Junction_7705_Junction_7712 J002 5_Junction_12415_Junction_12416_Junction_12420 J001 3_Junction_7833_Junction_12177_Junction_12336_Junction_12416_Junction_13348 J005 3_Junction_7712_Junction_7835_Junction_7891 J001 3_Junction_11175_Junction_11401_Junction_12420 J001 5_Junction_7833_Junction_7835 J001	rrn-3.1	WBGene00004622	F31C3.9	I_+_15060376_15060401_15060403_15063349_15063525_15065139_15065260_15065333_15066122_15067379_15067390_15067401_15067468_15069987 5_Junction_7705_Junction_7712 J002 5_Junction_12415_Junction_12416_Junction_12420 J001 3_Junction_7833_Junction_12177_Junction_12336_Junction_12416_Junction_13348 J005 3_Junction_7712_Junction_7835_Junction_7891 J001 3_Junction_11175_Junction_11401_Junction_12420 J001 5_Junction_7833_Junction_7835 J001					0%	0%	0%		0%	0%	0.118064711440397%	0.247527883542672%	0.208903792006263%
rrn-3.1 I_+_15060376_15060401_15060403_15063349_15063525_15065139_15065260_15065333_15066122_15067379_15067390_15067401_15067468_15069987 5_Junction_7705_Junction_7712 J002 5_Junction_12415_Junction_12416_Junction_12420 J001 3_Junction_7833_Junction_12177_Junction_12336_Junction_12416_Junction_13348 J005 3_Junction_7712_Junction_7835_Junction_7891 J001 3_Junction_11175_Junction_11401_Junction_12420 J001 5_Junction_7833_Junction_7835 J002	rrn-3.1	WBGene00004622	F31C3.9	I_+_15060376_15060401_15060403_15063349_15063525_15065139_15065260_15065333_15066122_15067379_15067390_15067401_15067468_15069987 5_Junction_7705_Junction_7712 J002 5_Junction_12415_Junction_12416_Junction_12420 J001 3_Junction_7833_Junction_12177_Junction_12336_Junction_12416_Junction_13348 J005 3_Junction_7712_Junction_7835_Junction_7891 J001 3_Junction_11175_Junction_11401_Junction_12420 J001 5_Junction_7833_Junction_7835 J002					0%	0%	0%		0%	0%	0.343486154237465%	0.32999867628624%	0.284841875699393%
rrn-3.1 I_+_15060376_15060401_15060403_15063349_15063525_15065139_15065260_15065333_15066122_15067379_15067390_15067401_15067468_15069987 5_Junction_7705_Junction_7712 J002 5_Junction_12415_Junction_12416_Junction_12420 J001 3_Junction_7833_Junction_12177_Junction_12336_Junction_12416_Junction_13348 J005 3_Junction_7712_Junction_7835_Junction_7891 J001 3_Junction_11175_Junction_11401_Junction_12420 J002 5_Junction_7833_Junction_7835 J001	rrn-3.1	WBGene00004622	F31C3.9	I_+_15060376_15060401_15060403_15063349_15063525_15065139_15065260_15065333_15066122_15067379_15067390_15067401_15067468_15069987 5_Junction_7705_Junction_7712 J002 5_Junction_12415_Junction_12416_Junction_12420 J001 3_Junction_7833_Junction_12177_Junction_12336_Junction_12416_Junction_13348 J005 3_Junction_7712_Junction_7835_Junction_7891 J001 3_Junction_11175_Junction_11401_Junction_12420 J002 5_Junction_7833_Junction_7835 J001					0%	0%	0%		0%	0%	0.0865889745370636%	0.165018589028448%	0.14923745950456%
rrn-3.1 I_+_15060376_15060401_15060403_15063349_15063525_15065139_15065260_15065333_15066122_15067379_15067390_15067401_15067468_15069987 5_Junction_7705_Junction_7712 J002 5_Junction_12415_Junction_12416_Junction_12420 J001 3_Junction_7833_Junction_12177_Junction_12336_Junction_12416_Junction_13348 J005 3_Junction_7712_Junction_7835_Junction_7891 J001 3_Junction_11175_Junction_11401_Junction_12420 J002 5_Junction_7833_Junction_7835 J002	rrn-3.1	WBGene00004622	F31C3.9	I_+_15060376_15060401_15060403_15063349_15063525_15065139_15065260_15065333_15066122_15067379_15067390_15067401_15067468_15069987 5_Junction_7705_Junction_7712 J002 5_Junction_12415_Junction_12416_Junction_12420 J001 3_Junction_7833_Junction_12177_Junction_12336_Junction_12416_Junction_13348 J005 3_Junction_7712_Junction_7835_Junction_7891 J001 3_Junction_11175_Junction_11401_Junction_12420 J002 5_Junction_7833_Junction_7835 J002					0%	0%	0%		0%	0%	0.251913662433474%	0.21999911752416%	0.203486387114584%
rrn-3.1 I_+_15060376_15060401_15060403_15063349_15063525_15065139_15065260_15065333_15066122_15067379_15067390_15067401_15067468_15069987 5_Junction_7705_Junction_7712 J002 5_Junction_12415_Junction_12416_Junction_12420 J001 3_Junction_7833_Junction_12177_Junction_12336_Junction_12416_Junction_13348 J005 3_Junction_7712_Junction_7835_Junction_7891 J001 3_Junction_11175_Junction_11401_Junction_12420 J003 5_Junction_7833_Junction_7835 J001	rrn-3.1	WBGene00004622	F31C3.9	I_+_15060376_15060401_15060403_15063349_15063525_15065139_15065260_15065333_15066122_15067379_15067390_15067401_15067468_15069987 5_Junction_7705_Junction_7712 J002 5_Junction_12415_Junction_12416_Junction_12420 J001 3_Junction_7833_Junction_12177_Junction_12336_Junction_12416_Junction_13348 J005 3_Junction_7712_Junction_7835_Junction_7891 J001 3_Junction_11175_Junction_11401_Junction_12420 J003 5_Junction_7833_Junction_7835 J001					0%	0%	0%		0%	0%	0%	0%	0%
rrn-3.1 I_+_15060376_15060401_15060403_15063349_15063525_15065139_15065260_15065333_15066122_15067379_15067390_15067401_15067468_15069987 5_Junction_7705_Junction_7712 J002 5_Junction_12415_Junction_12416_Junction_12420 J001 3_Junction_7833_Junction_12177_Junction_12336_Junction_12416_Junction_13348 J005 3_Junction_7712_Junction_7835_Junction_7891 J001 3_Junction_11175_Junction_11401_Junction_12420 J003 5_Junction_7833_Junction_7835 J002	rrn-3.1	WBGene00004622	F31C3.9	I_+_15060376_15060401_15060403_15063349_15063525_15065139_15065260_15065333_15066122_15067379_15067390_15067401_15067468_15069987 5_Junction_7705_Junction_7712 J002 5_Junction_12415_Junction_12416_Junction_12420 J001 3_Junction_7833_Junction_12177_Junction_12336_Junction_12416_Junction_13348 J005 3_Junction_7712_Junction_7835_Junction_7891 J001 3_Junction_11175_Junction_11401_Junction_12420 J003 5_Junction_7833_Junction_7835 J002					0%	0%	0%		0%	0%	0%	0%	0%
rrn-3.1 I_+_15060376_15060401_15060403_15063349_15063525_15065139_15065260_15065333_15066122_15067379_15067390_15067401_15067468_15069987 5_Junction_7705_Junction_7712 J002 5_Junction_12415_Junction_12416_Junction_12420 J001 3_Junction_7833_Junction_12177_Junction_12336_Junction_12416_Junction_13348 J005 3_Junction_7712_Junction_7835_Junction_7891 J002 3_Junction_11175_Junction_11401_Junction_12420 J001 5_Junction_7833_Junction_7835 J001	rrn-3.1	WBGene00004622	F31C3.9	I_+_15060376_15060401_15060403_15063349_15063525_15065139_15065260_15065333_15066122_15067379_15067390_15067401_15067468_15069987 5_Junction_7705_Junction_7712 J002 5_Junction_12415_Junction_12416_Junction_12420 J001 3_Junction_7833_Junction_12177_Junction_12336_Junction_12416_Junction_13348 J005 3_Junction_7712_Junction_7835_Junction_7891 J002 3_Junction_11175_Junction_11401_Junction_12420 J001 5_Junction_7833_Junction_7835 J001					0%	0%	0%		0%	0%	0.222268670906721%	0.39607035759792%	0.348112644738339%
rrn-3.1 I_+_15060376_15060401_15060403_15063349_15063525_15065139_15065260_15065333_15066122_15067379_15067390_15067401_15067468_15069987 5_Junction_7705_Junction_7712 J002 5_Junction_12415_Junction_12416_Junction_12420 J001 3_Junction_7833_Junction_12177_Junction_12336_Junction_12416_Junction_13348 J005 3_Junction_7712_Junction_7835_Junction_7891 J002 3_Junction_11175_Junction_11401_Junction_12420 J001 5_Junction_7833_Junction_7835 J002	rrn-3.1	WBGene00004622	F31C3.9	I_+_15060376_15060401_15060403_15063349_15063525_15065139_15065260_15065333_15066122_15067379_15067390_15067401_15067468_15069987 5_Junction_7705_Junction_7712 J002 5_Junction_12415_Junction_12416_Junction_12420 J001 3_Junction_7833_Junction_12177_Junction_12336_Junction_12416_Junction_13348 J005 3_Junction_7712_Junction_7835_Junction_7891 J002 3_Junction_11175_Junction_11401_Junction_12420 J001 5_Junction_7833_Junction_7835 J002					0%	0%	0%		0%	0%	0.646647165319709%	0.528032203293168%	0.474654182816232%
rrn-3.1 I_+_15060376_15060401_15060403_15063349_15063525_15065139_15065260_15065333_15066122_15067379_15067390_15067401_15067468_15069987 5_Junction_7705_Junction_7712 J002 5_Junction_12415_Junction_12416_Junction_12420 J001 3_Junction_7833_Junction_12177_Junction_12336_Junction_12416_Junction_13348 J005 3_Junction_7712_Junction_7835_Junction_7891 J002 3_Junction_11175_Junction_11401_Junction_12420 J002 5_Junction_7833_Junction_7835 J001	rrn-3.1	WBGene00004622	F31C3.9	I_+_15060376_15060401_15060403_15063349_15063525_15065139_15065260_15065333_15066122_15067379_15067390_15067401_15067468_15069987 5_Junction_7705_Junction_7712 J002 5_Junction_12415_Junction_12416_Junction_12420 J001 3_Junction_7833_Junction_12177_Junction_12336_Junction_12416_Junction_13348 J005 3_Junction_7712_Junction_7835_Junction_7891 J002 3_Junction_11175_Junction_11401_Junction_12420 J002 5_Junction_7833_Junction_7835 J001					0%	0%	0%		0%	0%	0.163012436575895%	0.26404690506528%	0.248685991878049%
rrn-3.1 I_+_15060376_15060401_15060403_15063349_15063525_15065139_15065260_15065333_15066122_15067379_15067390_15067401_15067468_15069987 5_Junction_7705_Junction_7712 J002 5_Junction_12415_Junction_12416_Junction_12420 J001 3_Junction_7833_Junction_12177_Junction_12336_Junction_12416_Junction_13348 J005 3_Junction_7712_Junction_7835_Junction_7891 J002 3_Junction_11175_Junction_11401_Junction_12420 J002 5_Junction_7833_Junction_7835 J002	rrn-3.1	WBGene00004622	F31C3.9	I_+_15060376_15060401_15060403_15063349_15063525_15065139_15065260_15065333_15066122_15067379_15067390_15067401_15067468_15069987 5_Junction_7705_Junction_7712 J002 5_Junction_12415_Junction_12416_Junction_12420 J001 3_Junction_7833_Junction_12177_Junction_12336_Junction_12416_Junction_13348 J005 3_Junction_7712_Junction_7835_Junction_7891 J002 3_Junction_11175_Junction_11401_Junction_12420 J002 5_Junction_7833_Junction_7835 J002					0%	0%	0%		0%	0%	0.474252757231356%	0.352021468862112%	0.339085201404979%
rrn-3.1 I_+_15060376_15060401_15060403_15063349_15063525_15065139_15065260_15065333_15066122_15067379_15067390_15067401_15067468_15069987 5_Junction_7705_Junction_7712 J002 5_Junction_12415_Junction_12416_Junction_12420 J001 3_Junction_7833_Junction_12177_Junction_12336_Junction_12416_Junction_13348 J005 3_Junction_7712_Junction_7835_Junction_7891 J002 3_Junction_11175_Junction_11401_Junction_12420 J003 5_Junction_7833_Junction_7835 J001	rrn-3.1	WBGene00004622	F31C3.9	I_+_15060376_15060401_15060403_15063349_15063525_15065139_15065260_15065333_15066122_15067379_15067390_15067401_15067468_15069987 5_Junction_7705_Junction_7712 J002 5_Junction_12415_Junction_12416_Junction_12420 J001 3_Junction_7833_Junction_12177_Junction_12336_Junction_12416_Junction_13348 J005 3_Junction_7712_Junction_7835_Junction_7891 J002 3_Junction_11175_Junction_11401_Junction_12420 J003 5_Junction_7833_Junction_7835 J001					0%	0%	0%		0%	0%	0%	0%	0%
rrn-3.1 I_+_15060376_15060401_15060403_15063349_15063525_15065139_15065260_15065333_15066122_15067379_15067390_15067401_15067468_15069987 5_Junction_7705_Junction_7712 J002 5_Junction_12415_Junction_12416_Junction_12420 J001 3_Junction_7833_Junction_12177_Junction_12336_Junction_12416_Junction_13348 J005 3_Junction_7712_Junction_7835_Junction_7891 J002 3_Junction_11175_Junction_11401_Junction_12420 J003 5_Junction_7833_Junction_7835 J002	rrn-3.1	WBGene00004622	F31C3.9	I_+_15060376_15060401_15060403_15063349_15063525_15065139_15065260_15065333_15066122_15067379_15067390_15067401_15067468_15069987 5_Junction_7705_Junction_7712 J002 5_Junction_12415_Junction_12416_Junction_12420 J001 3_Junction_7833_Junction_12177_Junction_12336_Junction_12416_Junction_13348 J005 3_Junction_7712_Junction_7835_Junction_7891 J002 3_Junction_11175_Junction_11401_Junction_12420 J003 5_Junction_7833_Junction_7835 J002					0%	0%	0%		0%	0%	0%	0%	0%
rrn-3.1 I_+_15060376_15060401_15060403_15063349_15063525_15065139_15065260_15065333_15066122_15067379_15067390_15067401_15067468_15069987 5_Junction_7705_Junction_7712 J002 5_Junction_12415_Junction_12416_Junction_12420 J001 3_Junction_7833_Junction_12177_Junction_12336_Junction_12416_Junction_13348 J005 3_Junction_7712_Junction_7835_Junction_7891 J003 3_Junction_11175_Junction_11401_Junction_12420 J001 5_Junction_7833_Junction_7835 J001	rrn-3.1	WBGene00004622	F31C3.9	I_+_15060376_15060401_15060403_15063349_15063525_15065139_15065260_15065333_15066122_15067379_15067390_15067401_15067468_15069987 5_Junction_7705_Junction_7712 J002 5_Junction_12415_Junction_12416_Junction_12420 J001 3_Junction_7833_Junction_12177_Junction_12336_Junction_12416_Junction_13348 J005 3_Junction_7712_Junction_7835_Junction_7891 J003 3_Junction_11175_Junction_11401_Junction_12420 J001 5_Junction_7833_Junction_7835 J001					0%	0%	0%		0%	0%	0.111156909967976%	0.643598241140592%	0.348112644738339%
rrn-3.1 I_+_15060376_15060401_15060403_15063349_15063525_15065139_15065260_15065333_15066122_15067379_15067390_15067401_15067468_15069987 5_Junction_7705_Junction_7712 J002 5_Junction_12415_Junction_12416_Junction_12420 J001 3_Junction_7833_Junction_12177_Junction_12336_Junction_12416_Junction_13348 J005 3_Junction_7712_Junction_7835_Junction_7891 J003 3_Junction_11175_Junction_11401_Junction_12420 J001 5_Junction_7833_Junction_7835 J002	rrn-3.1	WBGene00004622	F31C3.9	I_+_15060376_15060401_15060403_15063349_15063525_15065139_15065260_15065333_15066122_15067379_15067390_15067401_15067468_15069987 5_Junction_7705_Junction_7712 J002 5_Junction_12415_Junction_12416_Junction_12420 J001 3_Junction_7833_Junction_12177_Junction_12336_Junction_12416_Junction_13348 J005 3_Junction_7712_Junction_7835_Junction_7891 J003 3_Junction_11175_Junction_11401_Junction_12420 J001 5_Junction_7833_Junction_7835 J002					0%	0%	0%		0%	0%	0.323389258788772%	0.858030879579408%	0.474654182816232%
rrn-3.1 I_+_15060376_15060401_15060403_15063349_15063525_15065139_15065260_15065333_15066122_15067379_15067390_15067401_15067468_15069987 5_Junction_7705_Junction_7712 J002 5_Junction_12415_Junction_12416_Junction_12420 J001 3_Junction_7833_Junction_12177_Junction_12336_Junction_12416_Junction_13348 J005 3_Junction_7712_Junction_7835_Junction_7891 J003 3_Junction_11175_Junction_11401_Junction_12420 J002 5_Junction_7833_Junction_7835 J001	rrn-3.1	WBGene00004622	F31C3.9	I_+_15060376_15060401_15060403_15063349_15063525_15065139_15065260_15065333_15066122_15067379_15067390_15067401_15067468_15069987 5_Junction_7705_Junction_7712 J002 5_Junction_12415_Junction_12416_Junction_12420 J001 3_Junction_7833_Junction_12177_Junction_12336_Junction_12416_Junction_13348 J005 3_Junction_7712_Junction_7835_Junction_7891 J003 3_Junction_11175_Junction_11401_Junction_12420 J002 5_Junction_7833_Junction_7835 J001					0%	0%	0%		0%	0%	0.0815227744972278%	0.429065494093728%	0.248685991878049%
rrn-3.1 I_+_15060376_15060401_15060403_15063349_15063525_15065139_15065260_15065333_15066122_15067379_15067390_15067401_15067468_15069987 5_Junction_7705_Junction_7712 J002 5_Junction_12415_Junction_12416_Junction_12420 J001 3_Junction_7833_Junction_12177_Junction_12336_Junction_12416_Junction_13348 J005 3_Junction_7712_Junction_7835_Junction_7891 J003 3_Junction_11175_Junction_11401_Junction_12420 J002 5_Junction_7833_Junction_7835 J002	rrn-3.1	WBGene00004622	F31C3.9	I_+_15060376_15060401_15060403_15063349_15063525_15065139_15065260_15065333_15066122_15067379_15067390_15067401_15067468_15069987 5_Junction_7705_Junction_7712 J002 5_Junction_12415_Junction_12416_Junction_12420 J001 3_Junction_7833_Junction_12177_Junction_12336_Junction_12416_Junction_13348 J005 3_Junction_7712_Junction_7835_Junction_7891 J003 3_Junction_11175_Junction_11401_Junction_12420 J002 5_Junction_7833_Junction_7835 J002					0%	0%	0%		0%	0%	0.237174545663944%	0.572020586386272%	0.339085201404979%
rrn-3.1 I_+_15060376_15060401_15060403_15063349_15063525_15065139_15065260_15065333_15066122_15067379_15067390_15067401_15067468_15069987 5_Junction_7705_Junction_7712 J002 5_Junction_12415_Junction_12416_Junction_12420 J001 3_Junction_7833_Junction_12177_Junction_12336_Junction_12416_Junction_13348 J005 3_Junction_7712_Junction_7835_Junction_7891 J003 3_Junction_11175_Junction_11401_Junction_12420 J003 5_Junction_7833_Junction_7835 J001	rrn-3.1	WBGene00004622	F31C3.9	I_+_15060376_15060401_15060403_15063349_15063525_15065139_15065260_15065333_15066122_15067379_15067390_15067401_15067468_15069987 5_Junction_7705_Junction_7712 J002 5_Junction_12415_Junction_12416_Junction_12420 J001 3_Junction_7833_Junction_12177_Junction_12336_Junction_12416_Junction_13348 J005 3_Junction_7712_Junction_7835_Junction_7891 J003 3_Junction_11175_Junction_11401_Junction_12420 J003 5_Junction_7833_Junction_7835 J001					0%	0%	0%		0%	0%	0%	0%	0%
rrn-3.1 I_+_15060376_15060401_15060403_15063349_15063525_15065139_15065260_15065333_15066122_15067379_15067390_15067401_15067468_15069987 5_Junction_7705_Junction_7712 J002 5_Junction_12415_Junction_12416_Junction_12420 J001 3_Junction_7833_Junction_12177_Junction_12336_Junction_12416_Junction_13348 J005 3_Junction_7712_Junction_7835_Junction_7891 J003 3_Junction_11175_Junction_11401_Junction_12420 J003 5_Junction_7833_Junction_7835 J002	rrn-3.1	WBGene00004622	F31C3.9	I_+_15060376_15060401_15060403_15063349_15063525_15065139_15065260_15065333_15066122_15067379_15067390_15067401_15067468_15069987 5_Junction_7705_Junction_7712 J002 5_Junction_12415_Junction_12416_Junction_12420 J001 3_Junction_7833_Junction_12177_Junction_12336_Junction_12416_Junction_13348 J005 3_Junction_7712_Junction_7835_Junction_7891 J003 3_Junction_11175_Junction_11401_Junction_12420 J003 5_Junction_7833_Junction_7835 J002					0%	0%	0%		0%	0%	0%	0%	0%
rrn-3.1 I_+_15060376_15060401_15060403_15063349_15063525_15065139_15065260_15065333_15066122_15067379_15067390_15067401_15067468_15069987 5_Junction_7705_Junction_7712 J002 5_Junction_12415_Junction_12416_Junction_12420 J002 3_Junction_7833_Junction_12177_Junction_12336_Junction_12416_Junction_13348 J001 3_Junction_7712_Junction_7835_Junction_7891 J001 3_Junction_11175_Junction_11401_Junction_12420 J001 5_Junction_7833_Junction_7835 J001	rrn-3.1	WBGene00004622	F31C3.9	I_+_15060376_15060401_15060403_15063349_15063525_15065139_15065260_15065333_15066122_15067379_15067390_15067401_15067468_15069987 5_Junction_7705_Junction_7712 J002 5_Junction_12415_Junction_12416_Junction_12420 J002 3_Junction_7833_Junction_12177_Junction_12336_Junction_12416_Junction_13348 J001 3_Junction_7712_Junction_7835_Junction_7891 J001 3_Junction_11175_Junction_11401_Junction_12420 J001 5_Junction_7833_Junction_7835 J001					0%	0%	0%		0.0219897449815824%	0.115192%	0.199771718138169%	0.259948768728719%	0.318325420729296%
rrn-3.1 I_+_15060376_15060401_15060403_15063349_15063525_15065139_15065260_15065333_15066122_15067379_15067390_15067401_15067468_15069987 5_Junction_7705_Junction_7712 J002 5_Junction_12415_Junction_12416_Junction_12420 J002 3_Junction_7833_Junction_12177_Junction_12336_Junction_12416_Junction_13348 J001 3_Junction_7712_Junction_7835_Junction_7891 J001 3_Junction_11175_Junction_11401_Junction_12420 J001 5_Junction_7833_Junction_7835 J002	rrn-3.1	WBGene00004622	F31C3.9	I_+_15060376_15060401_15060403_15063349_15063525_15065139_15065260_15065333_15066122_15067379_15067390_15067401_15067468_15069987 5_Junction_7705_Junction_7712 J002 5_Junction_12415_Junction_12416_Junction_12420 J002 3_Junction_7833_Junction_12177_Junction_12336_Junction_12416_Junction_13348 J001 3_Junction_7712_Junction_7835_Junction_7891 J001 3_Junction_11175_Junction_11401_Junction_12420 J001 5_Junction_7833_Junction_7835 J002					0%	0%	0%		0.0146598299877216%	1.094808%	0.581196687405885%	0.346557924525409%	0.434039081112575%
rrn-3.1 I_+_15060376_15060401_15060403_15063349_15063525_15065139_15065260_15065333_15066122_15067379_15067390_15067401_15067468_15069987 5_Junction_7705_Junction_7712 J002 5_Junction_12415_Junction_12416_Junction_12420 J002 3_Junction_7833_Junction_12177_Junction_12336_Junction_12416_Junction_13348 J001 3_Junction_7712_Junction_7835_Junction_7891 J001 3_Junction_11175_Junction_11401_Junction_12420 J002 5_Junction_7833_Junction_7835 J001	rrn-3.1	WBGene00004622	F31C3.9	I_+_15060376_15060401_15060403_15063349_15063525_15065139_15065260_15065333_15066122_15067379_15067390_15067401_15067468_15069987 5_Junction_7705_Junction_7712 J002 5_Junction_12415_Junction_12416_Junction_12420 J002 3_Junction_7833_Junction_12177_Junction_12336_Junction_12416_Junction_13348 J001 3_Junction_7712_Junction_7835_Junction_7891 J001 3_Junction_11175_Junction_11401_Junction_12420 J002 5_Junction_7833_Junction_7835 J001					0%	0%	0%		0%	0%	0.146513111361171%	0.173299179152479%	0.227406485201264%
rrn-3.1 I_+_15060376_15060401_15060403_15063349_15063525_15065139_15065260_15065333_15066122_15067379_15067390_15067401_15067468_15069987 5_Junction_7705_Junction_7712 J002 5_Junction_12415_Junction_12416_Junction_12420 J002 3_Junction_7833_Junction_12177_Junction_12336_Junction_12416_Junction_13348 J001 3_Junction_7712_Junction_7835_Junction_7891 J001 3_Junction_11175_Junction_11401_Junction_12420 J002 5_Junction_7833_Junction_7835 J002	rrn-3.1	WBGene00004622	F31C3.9	I_+_15060376_15060401_15060403_15063349_15063525_15065139_15065260_15065333_15066122_15067379_15067390_15067401_15067468_15069987 5_Junction_7705_Junction_7712 J002 5_Junction_12415_Junction_12416_Junction_12420 J002 3_Junction_7833_Junction_12177_Junction_12336_Junction_12416_Junction_13348 J001 3_Junction_7712_Junction_7835_Junction_7891 J001 3_Junction_11175_Junction_11401_Junction_12420 J002 5_Junction_7833_Junction_7835 J002					0%	0%	0%		0%	0%	0.426251202013226%	0.231038616350272%	0.310070435624224%
rrn-3.1 I_+_15060376_15060401_15060403_15063349_15063525_15065139_15065260_15065333_15066122_15067379_15067390_15067401_15067468_15069987 5_Junction_7705_Junction_7712 J002 5_Junction_12415_Junction_12416_Junction_12420 J002 3_Junction_7833_Junction_12177_Junction_12336_Junction_12416_Junction_13348 J001 3_Junction_7712_Junction_7835_Junction_7891 J001 3_Junction_11175_Junction_11401_Junction_12420 J003 5_Junction_7833_Junction_7835 J001	rrn-3.1	WBGene00004622	F31C3.9	I_+_15060376_15060401_15060403_15063349_15063525_15065139_15065260_15065333_15066122_15067379_15067390_15067401_15067468_15069987 5_Junction_7705_Junction_7712 J002 5_Junction_12415_Junction_12416_Junction_12420 J002 3_Junction_7833_Junction_12177_Junction_12336_Junction_12416_Junction_13348 J001 3_Junction_7712_Junction_7835_Junction_7891 J001 3_Junction_11175_Junction_11401_Junction_12420 J003 5_Junction_7833_Junction_7835 J001					0%	0%	0.37182645%		0.0439860875464176%	0%	0%	0%	0%
rrn-3.1 I_+_15060376_15060401_15060403_15063349_15063525_15065139_15065260_15065333_15066122_15067379_15067390_15067401_15067468_15069987 5_Junction_7705_Junction_7712 J002 5_Junction_12415_Junction_12416_Junction_12420 J002 3_Junction_7833_Junction_12177_Junction_12336_Junction_12416_Junction_13348 J001 3_Junction_7712_Junction_7835_Junction_7891 J001 3_Junction_11175_Junction_11401_Junction_12420 J003 5_Junction_7833_Junction_7835 J002	rrn-3.1	WBGene00004622	F31C3.9	I_+_15060376_15060401_15060403_15063349_15063525_15065139_15065260_15065333_15066122_15067379_15067390_15067401_15067468_15069987 5_Junction_7705_Junction_7712 J002 5_Junction_12415_Junction_12416_Junction_12420 J002 3_Junction_7833_Junction_12177_Junction_12336_Junction_12416_Junction_13348 J001 3_Junction_7712_Junction_7835_Junction_7891 J001 3_Junction_11175_Junction_11401_Junction_12420 J003 5_Junction_7833_Junction_7835 J002					0%	0%	0.37182645%		0.0293240583642784%	0%	0%	0%	0%
rrn-3.1 I_+_15060376_15060401_15060403_15063349_15063525_15065139_15065260_15065333_15066122_15067379_15067390_15067401_15067468_15069987 5_Junction_7705_Junction_7712 J002 5_Junction_12415_Junction_12416_Junction_12420 J002 3_Junction_7833_Junction_12177_Junction_12336_Junction_12416_Junction_13348 J001 3_Junction_7712_Junction_7835_Junction_7891 J002 3_Junction_11175_Junction_11401_Junction_12420 J001 5_Junction_7833_Junction_7835 J001	rrn-3.1	WBGene00004622	F31C3.9	I_+_15060376_15060401_15060403_15063349_15063525_15065139_15065260_15065333_15066122_15067379_15067390_15067401_15067468_15069987 5_Junction_7705_Junction_7712 J002 5_Junction_12415_Junction_12416_Junction_12420 J002 3_Junction_7833_Junction_12177_Junction_12336_Junction_12416_Junction_13348 J001 3_Junction_7712_Junction_7835_Junction_7891 J002 3_Junction_11175_Junction_11401_Junction_12420 J001 5_Junction_7833_Junction_7835 J001					0%	0%	0%		0.0439641017581392%	0.729351%	0.376090312961455%	0.415945065719329%	0.530450419464849%
rrn-3.1 I_+_15060376_15060401_15060403_15063349_15063525_15065139_15065260_15065333_15066122_15067379_15067390_15067401_15067468_15069987 5_Junction_7705_Junction_7712 J002 5_Junction_12415_Junction_12416_Junction_12420 J002 3_Junction_7833_Junction_12177_Junction_12336_Junction_12416_Junction_13348 J001 3_Junction_7712_Junction_7835_Junction_7891 J002 3_Junction_11175_Junction_11401_Junction_12420 J001 5_Junction_7833_Junction_7835 J002	rrn-3.1	WBGene00004622	F31C3.9	I_+_15060376_15060401_15060403_15063349_15063525_15065139_15065260_15065333_15066122_15067379_15067390_15067401_15067468_15069987 5_Junction_7705_Junction_7712 J002 5_Junction_12415_Junction_12416_Junction_12420 J002 3_Junction_7833_Junction_12177_Junction_12336_Junction_12416_Junction_13348 J001 3_Junction_7712_Junction_7835_Junction_7891 J002 3_Junction_11175_Junction_11401_Junction_12420 J001 5_Junction_7833_Junction_7835 J002					0%	0%	0%		0.0293094011720928%	6.931899%	1.09416110596527%	0.554528722706543%	0.723273096169395%
rrn-3.1 I_+_15060376_15060401_15060403_15063349_15063525_15065139_15065260_15065333_15066122_15067379_15067390_15067401_15067468_15069987 5_Junction_7705_Junction_7712 J002 5_Junction_12415_Junction_12416_Junction_12420 J002 3_Junction_7833_Junction_12177_Junction_12336_Junction_12416_Junction_13348 J001 3_Junction_7712_Junction_7835_Junction_7891 J002 3_Junction_11175_Junction_11401_Junction_12420 J002 5_Junction_7833_Junction_7835 J001	rrn-3.1	WBGene00004622	F31C3.9	I_+_15060376_15060401_15060403_15063349_15063525_15065139_15065260_15065333_15066122_15067379_15067390_15067401_15067468_15069987 5_Junction_7705_Junction_7712 J002 5_Junction_12415_Junction_12416_Junction_12420 J002 3_Junction_7833_Junction_12177_Junction_12336_Junction_12416_Junction_13348 J001 3_Junction_7712_Junction_7835_Junction_7891 J002 3_Junction_11175_Junction_11401_Junction_12420 J002 5_Junction_7833_Junction_7835 J001					0%	0%	0%		0%	0%	0.275825639476498%	0.277296710479552%	0.378945122220131%
rrn-3.1 I_+_15060376_15060401_15060403_15063349_15063525_15065139_15065260_15065333_15066122_15067379_15067390_15067401_15067468_15069987 5_Junction_7705_Junction_7712 J002 5_Junction_12415_Junction_12416_Junction_12420 J002 3_Junction_7833_Junction_12177_Junction_12336_Junction_12416_Junction_13348 J001 3_Junction_7712_Junction_7835_Junction_7891 J002 3_Junction_11175_Junction_11401_Junction_12420 J002 5_Junction_7833_Junction_7835 J002	rrn-3.1	WBGene00004622	F31C3.9	I_+_15060376_15060401_15060403_15063349_15063525_15065139_15065260_15065333_15066122_15067379_15067390_15067401_15067468_15069987 5_Junction_7705_Junction_7712 J002 5_Junction_12415_Junction_12416_Junction_12420 J002 3_Junction_7833_Junction_12177_Junction_12336_Junction_12416_Junction_13348 J001 3_Junction_7712_Junction_7835_Junction_7891 J002 3_Junction_11175_Junction_11401_Junction_12420 J002 5_Junction_7833_Junction_7835 J002					0%	0%	0%		0%	0%	0.80246067591247%	0.369685815137695%	0.516694495411944%
rrn-3.1 I_+_15060376_15060401_15060403_15063349_15063525_15065139_15065260_15065333_15066122_15067379_15067390_15067401_15067468_15069987 5_Junction_7705_Junction_7712 J002 5_Junction_12415_Junction_12416_Junction_12420 J002 3_Junction_7833_Junction_12177_Junction_12336_Junction_12416_Junction_13348 J001 3_Junction_7712_Junction_7835_Junction_7891 J002 3_Junction_11175_Junction_11401_Junction_12420 J003 5_Junction_7833_Junction_7835 J001	rrn-3.1	WBGene00004622	F31C3.9	I_+_15060376_15060401_15060403_15063349_15063525_15065139_15065260_15065333_15066122_15067379_15067390_15067401_15067468_15069987 5_Junction_7705_Junction_7712 J002 5_Junction_12415_Junction_12416_Junction_12420 J002 3_Junction_7833_Junction_12177_Junction_12336_Junction_12416_Junction_13348 J001 3_Junction_7712_Junction_7835_Junction_7891 J002 3_Junction_11175_Junction_11401_Junction_12420 J003 5_Junction_7833_Junction_7835 J001					0%	0%	0.2478843%		0.0879413940658608%	0%	0%	0%	0%
rrn-3.1 I_+_15060376_15060401_15060403_15063349_15063525_15065139_15065260_15065333_15066122_15067379_15067390_15067401_15067468_15069987 5_Junction_7705_Junction_7712 J002 5_Junction_12415_Junction_12416_Junction_12420 J002 3_Junction_7833_Junction_12177_Junction_12336_Junction_12416_Junction_13348 J001 3_Junction_7712_Junction_7835_Junction_7891 J002 3_Junction_11175_Junction_11401_Junction_12420 J003 5_Junction_7833_Junction_7835 J002	rrn-3.1	WBGene00004622	F31C3.9	I_+_15060376_15060401_15060403_15063349_15063525_15065139_15065260_15065333_15066122_15067379_15067390_15067401_15067468_15069987 5_Junction_7705_Junction_7712 J002 5_Junction_12415_Junction_12416_Junction_12420 J002 3_Junction_7833_Junction_12177_Junction_12336_Junction_12416_Junction_13348 J001 3_Junction_7712_Junction_7835_Junction_7891 J002 3_Junction_11175_Junction_11401_Junction_12420 J003 5_Junction_7833_Junction_7835 J002					0%	0%	0.2478843%		0.0586275960439072%	0%	0%	0%	0%
rrn-3.1 I_+_15060376_15060401_15060403_15063349_15063525_15065139_15065260_15065333_15066122_15067379_15067390_15067401_15067468_15069987 5_Junction_7705_Junction_7712 J002 5_Junction_12415_Junction_12416_Junction_12420 J002 3_Junction_7833_Junction_12177_Junction_12336_Junction_12416_Junction_13348 J001 3_Junction_7712_Junction_7835_Junction_7891 J003 3_Junction_11175_Junction_11401_Junction_12420 J001 5_Junction_7833_Junction_7835 J001	rrn-3.1	WBGene00004622	F31C3.9	I_+_15060376_15060401_15060403_15063349_15063525_15065139_15065260_15065333_15066122_15067379_15067390_15067401_15067468_15069987 5_Junction_7705_Junction_7712 J002 5_Junction_12415_Junction_12416_Junction_12420 J002 3_Junction_7833_Junction_12177_Junction_12336_Junction_12416_Junction_13348 J001 3_Junction_7712_Junction_7835_Junction_7891 J003 3_Junction_11175_Junction_11401_Junction_12420 J001 5_Junction_7833_Junction_7835 J001					0%	0%	0%		0.0879282035162784%	0.345457%	0.18808335374997%	0.675893834448048%	0.530450419464849%
rrn-3.1 I_+_15060376_15060401_15060403_15063349_15063525_15065139_15065260_15065333_15066122_15067379_15067390_15067401_15067468_15069987 5_Junction_7705_Junction_7712 J002 5_Junction_12415_Junction_12416_Junction_12420 J002 3_Junction_7833_Junction_12177_Junction_12336_Junction_12416_Junction_13348 J001 3_Junction_7712_Junction_7835_Junction_7891 J003 3_Junction_11175_Junction_11401_Junction_12420 J001 5_Junction_7833_Junction_7835 J002	rrn-3.1	WBGene00004622	F31C3.9	I_+_15060376_15060401_15060403_15063349_15063525_15065139_15065260_15065333_15066122_15067379_15067390_15067401_15067468_15069987 5_Junction_7705_Junction_7712 J002 5_Junction_12415_Junction_12416_Junction_12420 J002 3_Junction_7833_Junction_12177_Junction_12336_Junction_12416_Junction_13348 J001 3_Junction_7712_Junction_7835_Junction_7891 J003 3_Junction_11175_Junction_11401_Junction_12420 J001 5_Junction_7833_Junction_7835 J002					0%	0%	0%		0.0586188023441856%	3.283293%	0.547191680456324%	0.901086647231952%	0.723273096169395%
rrn-3.1 I_+_15060376_15060401_15060403_15063349_15063525_15065139_15065260_15065333_15066122_15067379_15067390_15067401_15067468_15069987 5_Junction_7705_Junction_7712 J002 5_Junction_12415_Junction_12416_Junction_12420 J002 3_Junction_7833_Junction_12177_Junction_12336_Junction_12416_Junction_13348 J001 3_Junction_7712_Junction_7835_Junction_7891 J003 3_Junction_11175_Junction_11401_Junction_12420 J002 5_Junction_7833_Junction_7835 J001	rrn-3.1	WBGene00004622	F31C3.9	I_+_15060376_15060401_15060403_15063349_15063525_15065139_15065260_15065333_15066122_15067379_15067390_15067401_15067468_15069987 5_Junction_7705_Junction_7712 J002 5_Junction_12415_Junction_12416_Junction_12420 J002 3_Junction_7833_Junction_12177_Junction_12336_Junction_12416_Junction_13348 J001 3_Junction_7712_Junction_7835_Junction_7891 J003 3_Junction_11175_Junction_11401_Junction_12420 J002 5_Junction_7833_Junction_7835 J001					0%	0%	0%		0%	0%	0.137940833717477%	0.450595889632032%	0.378945122220131%
rrn-3.1 I_+_15060376_15060401_15060403_15063349_15063525_15065139_15065260_15065333_15066122_15067379_15067390_15067401_15067468_15069987 5_Junction_7705_Junction_7712 J002 5_Junction_12415_Junction_12416_Junction_12420 J002 3_Junction_7833_Junction_12177_Junction_12336_Junction_12416_Junction_13348 J001 3_Junction_7712_Junction_7835_Junction_7891 J003 3_Junction_11175_Junction_11401_Junction_12420 J002 5_Junction_7833_Junction_7835 J002	rrn-3.1	WBGene00004622	F31C3.9	I_+_15060376_15060401_15060403_15063349_15063525_15065139_15065260_15065333_15066122_15067379_15067390_15067401_15067468_15069987 5_Junction_7705_Junction_7712 J002 5_Junction_12415_Junction_12416_Junction_12420 J002 3_Junction_7833_Junction_12177_Junction_12336_Junction_12416_Junction_13348 J001 3_Junction_7712_Junction_7835_Junction_7891 J003 3_Junction_11175_Junction_11401_Junction_12420 J002 5_Junction_7833_Junction_7835 J002					0%	0%	0%		0%	0%	0.401311839142089%	0.600724431487968%	0.516694495411944%
rrn-3.1 I_+_15060376_15060401_15060403_15063349_15063525_15065139_15065260_15065333_15066122_15067379_15067390_15067401_15067468_15069987 5_Junction_7705_Junction_7712 J002 5_Junction_12415_Junction_12416_Junction_12420 J002 3_Junction_7833_Junction_12177_Junction_12336_Junction_12416_Junction_13348 J001 3_Junction_7712_Junction_7835_Junction_7891 J003 3_Junction_11175_Junction_11401_Junction_12420 J003 5_Junction_7833_Junction_7835 J001	rrn-3.1	WBGene00004622	F31C3.9	I_+_15060376_15060401_15060403_15063349_15063525_15065139_15065260_15065333_15066122_15067379_15067390_15067401_15067468_15069987 5_Junction_7705_Junction_7712 J002 5_Junction_12415_Junction_12416_Junction_12420 J002 3_Junction_7833_Junction_12177_Junction_12336_Junction_12416_Junction_13348 J001 3_Junction_7712_Junction_7835_Junction_7891 J003 3_Junction_11175_Junction_11401_Junction_12420 J003 5_Junction_7833_Junction_7835 J001					0%	0%	0.74378925%		0.175882788131722%	0%	0%	0%	0%
rrn-3.1 I_+_15060376_15060401_15060403_15063349_15063525_15065139_15065260_15065333_15066122_15067379_15067390_15067401_15067468_15069987 5_Junction_7705_Junction_7712 J002 5_Junction_12415_Junction_12416_Junction_12420 J002 3_Junction_7833_Junction_12177_Junction_12336_Junction_12416_Junction_13348 J001 3_Junction_7712_Junction_7835_Junction_7891 J003 3_Junction_11175_Junction_11401_Junction_12420 J003 5_Junction_7833_Junction_7835 J002	rrn-3.1	WBGene00004622	F31C3.9	I_+_15060376_15060401_15060403_15063349_15063525_15065139_15065260_15065333_15066122_15067379_15067390_15067401_15067468_15069987 5_Junction_7705_Junction_7712 J002 5_Junction_12415_Junction_12416_Junction_12420 J002 3_Junction_7833_Junction_12177_Junction_12336_Junction_12416_Junction_13348 J001 3_Junction_7712_Junction_7835_Junction_7891 J003 3_Junction_11175_Junction_11401_Junction_12420 J003 5_Junction_7833_Junction_7835 J002					0%	0%	0.74378925%		0.117255192087814%	0%	0%	0%	0%
rrn-3.1 I_+_15060376_15060401_15060403_15063349_15063525_15065139_15065260_15065333_15066122_15067379_15067390_15067401_15067468_15069987 5_Junction_7705_Junction_7712 J002 5_Junction_12415_Junction_12416_Junction_12420 J002 3_Junction_7833_Junction_12177_Junction_12336_Junction_12416_Junction_13348 J002 3_Junction_7712_Junction_7835_Junction_7891 J001 3_Junction_11175_Junction_11401_Junction_12420 J001 5_Junction_7833_Junction_7835 J001	rrn-3.1	WBGene00004622	F31C3.9	I_+_15060376_15060401_15060403_15063349_15063525_15065139_15065260_15065333_15066122_15067379_15067390_15067401_15067468_15069987 5_Junction_7705_Junction_7712 J002 5_Junction_12415_Junction_12416_Junction_12420 J002 3_Junction_7833_Junction_12177_Junction_12336_Junction_12416_Junction_13348 J002 3_Junction_7712_Junction_7835_Junction_7891 J001 3_Junction_11175_Junction_11401_Junction_12420 J001 5_Junction_7833_Junction_7835 J001					0%	0%	0%		0.051306229083978%	0.518364%	0.52668509269891%	0.476465899772184%	0.434062495135745%
rrn-3.1 I_+_15060376_15060401_15060403_15063349_15063525_15065139_15065260_15065333_15066122_15067379_15067390_15067401_15067468_15069987 5_Junction_7705_Junction_7712 J002 5_Junction_12415_Junction_12416_Junction_12420 J002 3_Junction_7833_Junction_12177_Junction_12336_Junction_12416_Junction_13348 J002 3_Junction_7712_Junction_7835_Junction_7891 J001 3_Junction_11175_Junction_11401_Junction_12420 J001 5_Junction_7833_Junction_7835 J002	rrn-3.1	WBGene00004622	F31C3.9	I_+_15060376_15060401_15060403_15063349_15063525_15065139_15065260_15065333_15066122_15067379_15067390_15067401_15067468_15069987 5_Junction_7705_Junction_7712 J002 5_Junction_12415_Junction_12416_Junction_12420 J002 3_Junction_7833_Junction_12177_Junction_12336_Junction_12416_Junction_13348 J002 3_Junction_7712_Junction_7835_Junction_7891 J001 3_Junction_11175_Junction_11401_Junction_12420 J001 5_Junction_7833_Junction_7835 J002					0%	0%	0%		0.034204152722652%	4.926636%	1.53228712269949%	0.635213754385968%	0.591847443733895%
rrn-3.1 I_+_15060376_15060401_15060403_15063349_15063525_15065139_15065260_15065333_15066122_15067379_15067390_15067401_15067468_15069987 5_Junction_7705_Junction_7712 J002 5_Junction_12415_Junction_12416_Junction_12420 J002 3_Junction_7833_Junction_12177_Junction_12336_Junction_12416_Junction_13348 J002 3_Junction_7712_Junction_7835_Junction_7891 J001 3_Junction_11175_Junction_11401_Junction_12420 J002 5_Junction_7833_Junction_7835 J001	rrn-3.1	WBGene00004622	F31C3.9	I_+_15060376_15060401_15060403_15063349_15063525_15065139_15065260_15065333_15066122_15067379_15067390_15067401_15067468_15069987 5_Junction_7705_Junction_7712 J002 5_Junction_12415_Junction_12416_Junction_12420 J002 3_Junction_7833_Junction_12177_Junction_12336_Junction_12416_Junction_13348 J002 3_Junction_7712_Junction_7835_Junction_7891 J001 3_Junction_11175_Junction_11401_Junction_12420 J002 5_Junction_7833_Junction_7835 J001					0%	0%	0%		0%	0%	0.386272252939693%	0.317643933181456%	0.310087162220238%
rrn-3.1 I_+_15060376_15060401_15060403_15063349_15063525_15065139_15065260_15065333_15066122_15067379_15067390_15067401_15067468_15069987 5_Junction_7705_Junction_7712 J002 5_Junction_12415_Junction_12416_Junction_12420 J002 3_Junction_7833_Junction_12177_Junction_12336_Junction_12416_Junction_13348 J002 3_Junction_7712_Junction_7835_Junction_7891 J001 3_Junction_11175_Junction_11401_Junction_12420 J002 5_Junction_7833_Junction_7835 J002	rrn-3.1	WBGene00004622	F31C3.9	I_+_15060376_15060401_15060403_15063349_15063525_15065139_15065260_15065333_15066122_15067379_15067390_15067401_15067468_15069987 5_Junction_7705_Junction_7712 J002 5_Junction_12415_Junction_12416_Junction_12420 J002 3_Junction_7833_Junction_12177_Junction_12336_Junction_12416_Junction_13348 J002 3_Junction_7712_Junction_7835_Junction_7891 J001 3_Junction_11175_Junction_11401_Junction_12420 J002 5_Junction_7833_Junction_7835 J002					0%	0%	0%		0%	0%	1.12378346613651%	0.423475836257312%	0.422806154301242%
rrn-3.1 I_+_15060376_15060401_15060403_15063349_15063525_15065139_15065260_15065333_15066122_15067379_15067390_15067401_15067468_15069987 5_Junction_7705_Junction_7712 J002 5_Junction_12415_Junction_12416_Junction_12420 J002 3_Junction_7833_Junction_12177_Junction_12336_Junction_12416_Junction_13348 J002 3_Junction_7712_Junction_7835_Junction_7891 J001 3_Junction_11175_Junction_11401_Junction_12420 J003 5_Junction_7833_Junction_7835 J001	rrn-3.1	WBGene00004622	F31C3.9	I_+_15060376_15060401_15060403_15063349_15063525_15065139_15065260_15065333_15066122_15067379_15067390_15067401_15067468_15069987 5_Junction_7705_Junction_7712 J002 5_Junction_12415_Junction_12416_Junction_12420 J002 3_Junction_7833_Junction_12177_Junction_12336_Junction_12416_Junction_13348 J002 3_Junction_7712_Junction_7835_Junction_7891 J001 3_Junction_11175_Junction_11401_Junction_12420 J003 5_Junction_7833_Junction_7835 J001					0%	0%	0.185913225%		0.102627851576022%	0%	0%	0%	0%
rrn-3.1 I_+_15060376_15060401_15060403_15063349_15063525_15065139_15065260_15065333_15066122_15067379_15067390_15067401_15067468_15069987 5_Junction_7705_Junction_7712 J002 5_Junction_12415_Junction_12416_Junction_12420 J002 3_Junction_7833_Junction_12177_Junction_12336_Junction_12416_Junction_13348 J002 3_Junction_7712_Junction_7835_Junction_7891 J001 3_Junction_11175_Junction_11401_Junction_12420 J003 5_Junction_7833_Junction_7835 J002	rrn-3.1	WBGene00004622	F31C3.9	I_+_15060376_15060401_15060403_15063349_15063525_15065139_15065260_15065333_15066122_15067379_15067390_15067401_15067468_15069987 5_Junction_7705_Junction_7712 J002 5_Junction_12415_Junction_12416_Junction_12420 J002 3_Junction_7833_Junction_12177_Junction_12336_Junction_12416_Junction_13348 J002 3_Junction_7712_Junction_7835_Junction_7891 J001 3_Junction_11175_Junction_11401_Junction_12420 J003 5_Junction_7833_Junction_7835 J002					0%	0%	0.185913225%		0.068418567717348%	0%	0%	0%	0%
rrn-3.1 I_+_15060376_15060401_15060403_15063349_15063525_15065139_15065260_15065333_15066122_15067379_15067390_15067401_15067468_15069987 5_Junction_7705_Junction_7712 J002 5_Junction_12415_Junction_12416_Junction_12420 J002 3_Junction_7833_Junction_12177_Junction_12336_Junction_12416_Junction_13348 J002 3_Junction_7712_Junction_7835_Junction_7891 J002 3_Junction_11175_Junction_11401_Junction_12420 J001 5_Junction_7833_Junction_7835 J001	rrn-3.1	WBGene00004622	F31C3.9	I_+_15060376_15060401_15060403_15063349_15063525_15065139_15065260_15065333_15066122_15067379_15067390_15067401_15067468_15069987 5_Junction_7705_Junction_7712 J002 5_Junction_12415_Junction_12416_Junction_12420 J002 3_Junction_7833_Junction_12177_Junction_12336_Junction_12416_Junction_13348 J002 3_Junction_7712_Junction_7835_Junction_7891 J002 3_Junction_11175_Junction_11401_Junction_12420 J001 5_Junction_7833_Junction_7835 J001					0%	0%	0%		0.102576554578674%	3.2820795%	0.991537556924181%	0.762394994071248%	0.723312112778195%
rrn-3.1 I_+_15060376_15060401_15060403_15063349_15063525_15065139_15065260_15065333_15066122_15067379_15067390_15067401_15067468_15069987 5_Junction_7705_Junction_7712 J002 5_Junction_12415_Junction_12416_Junction_12420 J002 3_Junction_7833_Junction_12177_Junction_12336_Junction_12416_Junction_13348 J002 3_Junction_7712_Junction_7835_Junction_7891 J002 3_Junction_11175_Junction_11401_Junction_12420 J001 5_Junction_7833_Junction_7835 J002	rrn-3.1	WBGene00004622	F31C3.9	I_+_15060376_15060401_15060403_15063349_15063525_15065139_15065260_15065333_15066122_15067379_15067390_15067401_15067468_15069987 5_Junction_7705_Junction_7712 J002 5_Junction_12415_Junction_12416_Junction_12420 J002 3_Junction_7833_Junction_12177_Junction_12336_Junction_12416_Junction_13348 J002 3_Junction_7712_Junction_7835_Junction_7891 J002 3_Junction_11175_Junction_11401_Junction_12420 J001 5_Junction_7833_Junction_7835 J002					0%	0%	0%		0.068384369719116%	31.1935455%	2.88468432315471%	1.0164080718906%	0.986241450866794%
rrn-3.1 I_+_15060376_15060401_15060403_15063349_15063525_15065139_15065260_15065333_15066122_15067379_15067390_15067401_15067468_15069987 5_Junction_7705_Junction_7712 J002 5_Junction_12415_Junction_12416_Junction_12420 J002 3_Junction_7833_Junction_12177_Junction_12336_Junction_12416_Junction_13348 J002 3_Junction_7712_Junction_7835_Junction_7891 J002 3_Junction_11175_Junction_11401_Junction_12420 J002 5_Junction_7833_Junction_7835 J001	rrn-3.1	WBGene00004622	F31C3.9	I_+_15060376_15060401_15060403_15063349_15063525_15065139_15065260_15065333_15066122_15067379_15067390_15067401_15067468_15069987 5_Junction_7705_Junction_7712 J002 5_Junction_12415_Junction_12416_Junction_12420 J002 3_Junction_7833_Junction_12177_Junction_12336_Junction_12416_Junction_13348 J002 3_Junction_7712_Junction_7835_Junction_7891 J002 3_Junction_11175_Junction_11401_Junction_12420 J002 5_Junction_7833_Junction_7835 J001					0%	0%	0%		0%	0%	0.72719629109832%	0.508263329380832%	0.516722368240483%
rrn-3.1 I_+_15060376_15060401_15060403_15063349_15063525_15065139_15065260_15065333_15066122_15067379_15067390_15067401_15067468_15069987 5_Junction_7705_Junction_7712 J002 5_Junction_12415_Junction_12416_Junction_12420 J002 3_Junction_7833_Junction_12177_Junction_12336_Junction_12416_Junction_13348 J002 3_Junction_7712_Junction_7835_Junction_7891 J002 3_Junction_11175_Junction_11401_Junction_12420 J002 5_Junction_7833_Junction_7835 J002	rrn-3.1	WBGene00004622	F31C3.9	I_+_15060376_15060401_15060403_15063349_15063525_15065139_15065260_15065333_15066122_15067379_15067390_15067401_15067468_15069987 5_Junction_7705_Junction_7712 J002 5_Junction_12415_Junction_12416_Junction_12420 J002 3_Junction_7833_Junction_12177_Junction_12336_Junction_12416_Junction_13348 J002 3_Junction_7712_Junction_7835_Junction_7891 J002 3_Junction_11175_Junction_11401_Junction_12420 J002 5_Junction_7833_Junction_7835 J002					0%	0%	0%		0%	0%	2.11563518309371%	0.6776053812604%	0.704554796118967%
rrn-3.1 I_+_15060376_15060401_15060403_15063349_15063525_15065139_15065260_15065333_15066122_15067379_15067390_15067401_15067468_15069987 5_Junction_7705_Junction_7712 J002 5_Junction_12415_Junction_12416_Junction_12420 J002 3_Junction_7833_Junction_12177_Junction_12336_Junction_12416_Junction_13348 J002 3_Junction_7712_Junction_7835_Junction_7891 J002 3_Junction_11175_Junction_11401_Junction_12420 J003 5_Junction_7833_Junction_7835 J001	rrn-3.1	WBGene00004622	F31C3.9	I_+_15060376_15060401_15060403_15063349_15063525_15065139_15065260_15065333_15066122_15067379_15067390_15067401_15067468_15069987 5_Junction_7705_Junction_7712 J002 5_Junction_12415_Junction_12416_Junction_12420 J002 3_Junction_7833_Junction_12177_Junction_12336_Junction_12416_Junction_13348 J002 3_Junction_7712_Junction_7835_Junction_7891 J002 3_Junction_11175_Junction_11401_Junction_12420 J003 5_Junction_7833_Junction_7835 J001					0%	0%	0.12394215%		0.205183885201326%	0%	0%	0%	0%
rrn-3.1 I_+_15060376_15060401_15060403_15063349_15063525_15065139_15065260_15065333_15066122_15067379_15067390_15067401_15067468_15069987 5_Junction_7705_Junction_7712 J002 5_Junction_12415_Junction_12416_Junction_12420 J002 3_Junction_7833_Junction_12177_Junction_12336_Junction_12416_Junction_13348 J002 3_Junction_7712_Junction_7835_Junction_7891 J002 3_Junction_11175_Junction_11401_Junction_12420 J003 5_Junction_7833_Junction_7835 J002	rrn-3.1	WBGene00004622	F31C3.9	I_+_15060376_15060401_15060403_15063349_15063525_15065139_15065260_15065333_15066122_15067379_15067390_15067401_15067468_15069987 5_Junction_7705_Junction_7712 J002 5_Junction_12415_Junction_12416_Junction_12420 J002 3_Junction_7833_Junction_12177_Junction_12336_Junction_12416_Junction_13348 J002 3_Junction_7712_Junction_7835_Junction_7891 J002 3_Junction_11175_Junction_11401_Junction_12420 J003 5_Junction_7833_Junction_7835 J002					0%	0%	0.12394215%		0.136789256800884%	0%	0%	0%	0%
rrn-3.1 I_+_15060376_15060401_15060403_15063349_15063525_15065139_15065260_15065333_15066122_15067379_15067390_15067401_15067468_15069987 5_Junction_7705_Junction_7712 J002 5_Junction_12415_Junction_12416_Junction_12420 J002 3_Junction_7833_Junction_12177_Junction_12336_Junction_12416_Junction_13348 J002 3_Junction_7712_Junction_7835_Junction_7891 J003 3_Junction_11175_Junction_11401_Junction_12420 J001 5_Junction_7833_Junction_7835 J001	rrn-3.1	WBGene00004622	F31C3.9	I_+_15060376_15060401_15060403_15063349_15063525_15065139_15065260_15065333_15066122_15067379_15067390_15067401_15067468_15069987 5_Junction_7705_Junction_7712 J002 5_Junction_12415_Junction_12416_Junction_12420 J002 3_Junction_7833_Junction_12177_Junction_12336_Junction_12416_Junction_13348 J002 3_Junction_7712_Junction_7835_Junction_7891 J003 3_Junction_11175_Junction_11401_Junction_12420 J001 5_Junction_7833_Junction_7835 J001					0%	0%	0%		0.205153109157348%	1.5545565%	0.495869483068725%	1.23886089384343%	0.723312112778195%
rrn-3.1 I_+_15060376_15060401_15060403_15063349_15063525_15065139_15065260_15065333_15066122_15067379_15067390_15067401_15067468_15069987 5_Junction_7705_Junction_7712 J002 5_Junction_12415_Junction_12416_Junction_12420 J002 3_Junction_7833_Junction_12177_Junction_12336_Junction_12416_Junction_13348 J002 3_Junction_7712_Junction_7835_Junction_7891 J003 3_Junction_11175_Junction_11401_Junction_12420 J001 5_Junction_7833_Junction_7835 J002	rrn-3.1	WBGene00004622	F31C3.9	I_+_15060376_15060401_15060403_15063349_15063525_15065139_15065260_15065333_15066122_15067379_15067390_15067401_15067468_15069987 5_Junction_7705_Junction_7712 J002 5_Junction_12415_Junction_12416_Junction_12420 J002 3_Junction_7833_Junction_12177_Junction_12336_Junction_12416_Junction_13348 J002 3_Junction_7712_Junction_7835_Junction_7891 J003 3_Junction_11175_Junction_11401_Junction_12420 J001 5_Junction_7833_Junction_7835 J002					0%	0%	0%		0.136768739438232%	14.7748185%	1.44263514190674%	1.65162182627657%	0.986241450866794%
rrn-3.1 I_+_15060376_15060401_15060403_15063349_15063525_15065139_15065260_15065333_15066122_15067379_15067390_15067401_15067468_15069987 5_Junction_7705_Junction_7712 J002 5_Junction_12415_Junction_12416_Junction_12420 J002 3_Junction_7833_Junction_12177_Junction_12336_Junction_12416_Junction_13348 J002 3_Junction_7712_Junction_7835_Junction_7891 J003 3_Junction_11175_Junction_11401_Junction_12420 J002 5_Junction_7833_Junction_7835 J001	rrn-3.1	WBGene00004622	F31C3.9	I_+_15060376_15060401_15060403_15063349_15063525_15065139_15065260_15065333_15066122_15067379_15067390_15067401_15067468_15069987 5_Junction_7705_Junction_7712 J002 5_Junction_12415_Junction_12416_Junction_12420 J002 3_Junction_7833_Junction_12177_Junction_12336_Junction_12416_Junction_13348 J002 3_Junction_7712_Junction_7835_Junction_7891 J003 3_Junction_11175_Junction_11401_Junction_12420 J002 5_Junction_7833_Junction_7835 J001					0%	0%	0%		0%	0%	0.363672002576491%	0.825907262562288%	0.516722368240483%
rrn-3.1 I_+_15060376_15060401_15060403_15063349_15063525_15065139_15065260_15065333_15066122_15067379_15067390_15067401_15067468_15069987 5_Junction_7705_Junction_7712 J002 5_Junction_12415_Junction_12416_Junction_12420 J002 3_Junction_7833_Junction_12177_Junction_12336_Junction_12416_Junction_13348 J002 3_Junction_7712_Junction_7835_Junction_7891 J003 3_Junction_11175_Junction_11401_Junction_12420 J002 5_Junction_7833_Junction_7835 J002	rrn-3.1	WBGene00004622	F31C3.9	I_+_15060376_15060401_15060403_15063349_15063525_15065139_15065260_15065333_15066122_15067379_15067390_15067401_15067468_15069987 5_Junction_7705_Junction_7712 J002 5_Junction_12415_Junction_12416_Junction_12420 J002 3_Junction_7833_Junction_12177_Junction_12336_Junction_12416_Junction_13348 J002 3_Junction_7712_Junction_7835_Junction_7891 J003 3_Junction_11175_Junction_11401_Junction_12420 J002 5_Junction_7833_Junction_7835 J002					0%	0%	0%		0%	0%	1.05803246410252%	1.10108121751771%	0.704554796118967%
rrn-3.1 I_+_15060376_15060401_15060403_15063349_15063525_15065139_15065260_15065333_15066122_15067379_15067390_15067401_15067468_15069987 5_Junction_7705_Junction_7712 J002 5_Junction_12415_Junction_12416_Junction_12420 J002 3_Junction_7833_Junction_12177_Junction_12336_Junction_12416_Junction_13348 J002 3_Junction_7712_Junction_7835_Junction_7891 J003 3_Junction_11175_Junction_11401_Junction_12420 J003 5_Junction_7833_Junction_7835 J001	rrn-3.1	WBGene00004622	F31C3.9	I_+_15060376_15060401_15060403_15063349_15063525_15065139_15065260_15065333_15066122_15067379_15067390_15067401_15067468_15069987 5_Junction_7705_Junction_7712 J002 5_Junction_12415_Junction_12416_Junction_12420 J002 3_Junction_7833_Junction_12177_Junction_12336_Junction_12416_Junction_13348 J002 3_Junction_7712_Junction_7835_Junction_7891 J003 3_Junction_11175_Junction_11401_Junction_12420 J003 5_Junction_7833_Junction_7835 J001					0%	0%	0.371894625%		0.410367770402652%	0%	0%	0%	0%
rrn-3.1 I_+_15060376_15060401_15060403_15063349_15063525_15065139_15065260_15065333_15066122_15067379_15067390_15067401_15067468_15069987 5_Junction_7705_Junction_7712 J002 5_Junction_12415_Junction_12416_Junction_12420 J002 3_Junction_7833_Junction_12177_Junction_12336_Junction_12416_Junction_13348 J002 3_Junction_7712_Junction_7835_Junction_7891 J003 3_Junction_11175_Junction_11401_Junction_12420 J003 5_Junction_7833_Junction_7835 J002	rrn-3.1	WBGene00004622	F31C3.9	I_+_15060376_15060401_15060403_15063349_15063525_15065139_15065260_15065333_15066122_15067379_15067390_15067401_15067468_15069987 5_Junction_7705_Junction_7712 J002 5_Junction_12415_Junction_12416_Junction_12420 J002 3_Junction_7833_Junction_12177_Junction_12336_Junction_12416_Junction_13348 J002 3_Junction_7712_Junction_7835_Junction_7891 J003 3_Junction_11175_Junction_11401_Junction_12420 J003 5_Junction_7833_Junction_7835 J002					0%	0%	0.371894625%		0.273578513601768%	0%	0%	0%	0%
rrn-3.1 I_+_15060376_15060401_15060403_15063349_15063525_15065139_15065260_15065333_15066122_15067379_15067390_15067401_15067468_15069987 5_Junction_7705_Junction_7712 J002 5_Junction_12415_Junction_12416_Junction_12420 J002 3_Junction_7833_Junction_12177_Junction_12336_Junction_12416_Junction_13348 J003 3_Junction_7712_Junction_7835_Junction_7891 J001 3_Junction_11175_Junction_11401_Junction_12420 J001 5_Junction_7833_Junction_7835 J001	rrn-3.1	WBGene00004622	F31C3.9	I_+_15060376_15060401_15060403_15063349_15063525_15065139_15065260_15065333_15066122_15067379_15067390_15067401_15067468_15069987 5_Junction_7705_Junction_7712 J002 5_Junction_12415_Junction_12416_Junction_12420 J002 3_Junction_7833_Junction_12177_Junction_12336_Junction_12416_Junction_13348 J003 3_Junction_7712_Junction_7835_Junction_7891 J001 3_Junction_11175_Junction_11401_Junction_12420 J001 5_Junction_7833_Junction_7835 J001					0%	0%	0%		0.0146534782416264%	0.172788%	0.236164845836522%	0.216517131043465%	0.289439618239244%
rrn-3.1 I_+_15060376_15060401_15060403_15063349_15063525_15065139_15065260_15065333_15066122_15067379_15067390_15067401_15067468_15069987 5_Junction_7705_Junction_7712 J002 5_Junction_12415_Junction_12416_Junction_12420 J002 3_Junction_7833_Junction_12177_Junction_12336_Junction_12416_Junction_13348 J003 3_Junction_7712_Junction_7835_Junction_7891 J001 3_Junction_11175_Junction_11401_Junction_12420 J001 5_Junction_7833_Junction_7835 J002	rrn-3.1	WBGene00004622	F31C3.9	I_+_15060376_15060401_15060403_15063349_15063525_15065139_15065260_15065333_15066122_15067379_15067390_15067401_15067468_15069987 5_Junction_7705_Junction_7712 J002 5_Junction_12415_Junction_12416_Junction_12420 J002 3_Junction_7833_Junction_12177_Junction_12336_Junction_12416_Junction_13348 J003 3_Junction_7712_Junction_7835_Junction_7891 J001 3_Junction_11175_Junction_11401_Junction_12420 J001 5_Junction_7833_Junction_7835 J002					0%	0%	0%		0.0097689854944176%	1.642212%	0.687075364626816%	0.288655829860559%	0.394653074361191%
rrn-3.1 I_+_15060376_15060401_15060403_15063349_15063525_15065139_15065260_15065333_15066122_15067379_15067390_15067401_15067468_15069987 5_Junction_7705_Junction_7712 J002 5_Junction_12415_Junction_12416_Junction_12420 J002 3_Junction_7833_Junction_12177_Junction_12336_Junction_12416_Junction_13348 J003 3_Junction_7712_Junction_7835_Junction_7891 J001 3_Junction_11175_Junction_11401_Junction_12420 J002 5_Junction_7833_Junction_7835 J001	rrn-3.1	WBGene00004622	F31C3.9	I_+_15060376_15060401_15060403_15063349_15063525_15065139_15065260_15065333_15066122_15067379_15067390_15067401_15067468_15069987 5_Junction_7705_Junction_7712 J002 5_Junction_12415_Junction_12416_Junction_12420 J002 3_Junction_7833_Junction_12177_Junction_12336_Junction_12416_Junction_13348 J003 3_Junction_7712_Junction_7835_Junction_7891 J001 3_Junction_11175_Junction_11401_Junction_12420 J002 5_Junction_7833_Junction_7835 J001					0%	0%	0%		0%	0%	0.173203928364417%	0.144344754028976%	0.206770939345608%
rrn-3.1 I_+_15060376_15060401_15060403_15063349_15063525_15065139_15065260_15065333_15066122_15067379_15067390_15067401_15067468_15069987 5_Junction_7705_Junction_7712 J002 5_Junction_12415_Junction_12416_Junction_12420 J002 3_Junction_7833_Junction_12177_Junction_12336_Junction_12416_Junction_13348 J003 3_Junction_7712_Junction_7835_Junction_7891 J001 3_Junction_11175_Junction_11401_Junction_12420 J002 5_Junction_7833_Junction_7835 J002	rrn-3.1	WBGene00004622	F31C3.9	I_+_15060376_15060401_15060403_15063349_15063525_15065139_15065260_15065333_15066122_15067379_15067390_15067401_15067468_15069987 5_Junction_7705_Junction_7712 J002 5_Junction_12415_Junction_12416_Junction_12420 J002 3_Junction_7833_Junction_12177_Junction_12336_Junction_12416_Junction_13348 J003 3_Junction_7712_Junction_7835_Junction_7891 J001 3_Junction_11175_Junction_11401_Junction_12420 J002 5_Junction_7833_Junction_7835 J002					0%	0%	0%		0%	0%	0.503902906523845%	0.19243721990704%	0.281933715217398%
rrn-3.1 I_+_15060376_15060401_15060403_15063349_15063525_15065139_15065260_15065333_15066122_15067379_15067390_15067401_15067468_15069987 5_Junction_7705_Junction_7712 J002 5_Junction_12415_Junction_12416_Junction_12420 J002 3_Junction_7833_Junction_12177_Junction_12336_Junction_12416_Junction_13348 J003 3_Junction_7712_Junction_7835_Junction_7891 J001 3_Junction_11175_Junction_11401_Junction_12420 J003 5_Junction_7833_Junction_7835 J001	rrn-3.1	WBGene00004622	F31C3.9	I_+_15060376_15060401_15060403_15063349_15063525_15065139_15065260_15065333_15066122_15067379_15067390_15067401_15067468_15069987 5_Junction_7705_Junction_7712 J002 5_Junction_12415_Junction_12416_Junction_12420 J002 3_Junction_7833_Junction_12177_Junction_12336_Junction_12416_Junction_13348 J003 3_Junction_7712_Junction_7835_Junction_7891 J001 3_Junction_11175_Junction_11401_Junction_12420 J003 5_Junction_7833_Junction_7835 J001					0%	0%	0.37182645%		0.0293113529663736%	0%	0%	0%	0%
rrn-3.1 I_+_15060376_15060401_15060403_15063349_15063525_15065139_15065260_15065333_15066122_15067379_15067390_15067401_15067468_15069987 5_Junction_7705_Junction_7712 J002 5_Junction_12415_Junction_12416_Junction_12420 J002 3_Junction_7833_Junction_12177_Junction_12336_Junction_12416_Junction_13348 J003 3_Junction_7712_Junction_7835_Junction_7891 J001 3_Junction_11175_Junction_11401_Junction_12420 J003 5_Junction_7833_Junction_7835 J002	rrn-3.1	WBGene00004622	F31C3.9	I_+_15060376_15060401_15060403_15063349_15063525_15065139_15065260_15065333_15066122_15067379_15067390_15067401_15067468_15069987 5_Junction_7705_Junction_7712 J002 5_Junction_12415_Junction_12416_Junction_12420 J002 3_Junction_7833_Junction_12177_Junction_12336_Junction_12416_Junction_13348 J003 3_Junction_7712_Junction_7835_Junction_7891 J001 3_Junction_11175_Junction_11401_Junction_12420 J003 5_Junction_7833_Junction_7835 J002					0%	0%	0.37182645%		0.0195409019775824%	0%	0%	0%	0%
rrn-3.1 I_+_15060376_15060401_15060403_15063349_15063525_15065139_15065260_15065333_15066122_15067379_15067390_15067401_15067468_15069987 5_Junction_7705_Junction_7712 J002 5_Junction_12415_Junction_12416_Junction_12420 J002 3_Junction_7833_Junction_12177_Junction_12336_Junction_12416_Junction_13348 J003 3_Junction_7712_Junction_7835_Junction_7891 J002 3_Junction_11175_Junction_11401_Junction_12420 J001 5_Junction_7833_Junction_7835 J001	rrn-3.1	WBGene00004622	F31C3.9	I_+_15060376_15060401_15060403_15063349_15063525_15065139_15065260_15065333_15066122_15067379_15067390_15067401_15067468_15069987 5_Junction_7705_Junction_7712 J002 5_Junction_12415_Junction_12416_Junction_12420 J002 3_Junction_7833_Junction_12177_Junction_12336_Junction_12416_Junction_13348 J003 3_Junction_7712_Junction_7835_Junction_7891 J002 3_Junction_11175_Junction_11401_Junction_12420 J001 5_Junction_7833_Junction_7835 J001					0%	0%	0%		0.0292967021247912%	1.0940265%	0.444604029083441%	0.346449928351919%	0.482315758989658%
rrn-3.1 I_+_15060376_15060401_15060403_15063349_15063525_15065139_15065260_15065333_15066122_15067379_15067390_15067401_15067468_15069987 5_Junction_7705_Junction_7712 J002 5_Junction_12415_Junction_12416_Junction_12420 J002 3_Junction_7833_Junction_12177_Junction_12336_Junction_12416_Junction_13348 J003 3_Junction_7712_Junction_7835_Junction_7891 J002 3_Junction_11175_Junction_11401_Junction_12420 J001 5_Junction_7833_Junction_7835 J002	rrn-3.1	WBGene00004622	F31C3.9	I_+_15060376_15060401_15060403_15063349_15063525_15065139_15065260_15065333_15066122_15067379_15067390_15067401_15067468_15069987 5_Junction_7705_Junction_7712 J002 5_Junction_12415_Junction_12416_Junction_12420 J002 3_Junction_7833_Junction_12177_Junction_12336_Junction_12416_Junction_13348 J003 3_Junction_7712_Junction_7835_Junction_7891 J002 3_Junction_11175_Junction_11401_Junction_12420 J001 5_Junction_7833_Junction_7835 J002					0%	0%	0%		0.0195311347498608%	10.3978485%	1.29348834419037%	0.461879349184057%	0.657641128246594%
rrn-3.1 I_+_15060376_15060401_15060403_15063349_15063525_15065139_15065260_15065333_15066122_15067379_15067390_15067401_15067468_15069987 5_Junction_7705_Junction_7712 J002 5_Junction_12415_Junction_12416_Junction_12420 J002 3_Junction_7833_Junction_12177_Junction_12336_Junction_12416_Junction_13348 J003 3_Junction_7712_Junction_7835_Junction_7891 J002 3_Junction_11175_Junction_11401_Junction_12420 J002 5_Junction_7833_Junction_7835 J001	rrn-3.1	WBGene00004622	F31C3.9	I_+_15060376_15060401_15060403_15063349_15063525_15065139_15065260_15065333_15066122_15067379_15067390_15067401_15067468_15069987 5_Junction_7705_Junction_7712 J002 5_Junction_12415_Junction_12416_Junction_12420 J002 3_Junction_7833_Junction_12177_Junction_12336_Junction_12416_Junction_13348 J003 3_Junction_7712_Junction_7835_Junction_7891 J002 3_Junction_11175_Junction_11401_Junction_12420 J002 5_Junction_7833_Junction_7835 J001					0%	0%	0%		0%	0%	0.326073781773624%	0.23096661890128%	0.344558506379206%
rrn-3.1 I_+_15060376_15060401_15060403_15063349_15063525_15065139_15065260_15065333_15066122_15067379_15067390_15067401_15067468_15069987 5_Junction_7705_Junction_7712 J002 5_Junction_12415_Junction_12416_Junction_12420 J002 3_Junction_7833_Junction_12177_Junction_12336_Junction_12416_Junction_13348 J003 3_Junction_7712_Junction_7835_Junction_7891 J002 3_Junction_11175_Junction_11401_Junction_12420 J002 5_Junction_7833_Junction_7835 J002	rrn-3.1	WBGene00004622	F31C3.9	I_+_15060376_15060401_15060403_15063349_15063525_15065139_15065260_15065333_15066122_15067379_15067390_15067401_15067468_15069987 5_Junction_7705_Junction_7712 J002 5_Junction_12415_Junction_12416_Junction_12420 J002 3_Junction_7833_Junction_12177_Junction_12336_Junction_12416_Junction_13348 J003 3_Junction_7712_Junction_7835_Junction_7891 J002 3_Junction_11175_Junction_11401_Junction_12420 J002 5_Junction_7833_Junction_7835 J002					0%	0%	0%		0%	0%	0.948647804518886%	0.307919566122704%	0.469808088702822%
rrn-3.1 I_+_15060376_15060401_15060403_15063349_15063525_15065139_15065260_15065333_15066122_15067379_15067390_15067401_15067468_15069987 5_Junction_7705_Junction_7712 J002 5_Junction_12415_Junction_12416_Junction_12420 J002 3_Junction_7833_Junction_12177_Junction_12336_Junction_12416_Junction_13348 J003 3_Junction_7712_Junction_7835_Junction_7891 J002 3_Junction_11175_Junction_11401_Junction_12420 J003 5_Junction_7833_Junction_7835 J001	rrn-3.1	WBGene00004622	F31C3.9	I_+_15060376_15060401_15060403_15063349_15063525_15065139_15065260_15065333_15066122_15067379_15067390_15067401_15067468_15069987 5_Junction_7705_Junction_7712 J002 5_Junction_12415_Junction_12416_Junction_12420 J002 3_Junction_7833_Junction_12177_Junction_12336_Junction_12416_Junction_13348 J003 3_Junction_7712_Junction_7835_Junction_7891 J002 3_Junction_11175_Junction_11401_Junction_12420 J003 5_Junction_7833_Junction_7835 J001					0%	0%	0.2478843%		0.0586021941392088%	0%	0%	0%	0%
rrn-3.1 I_+_15060376_15060401_15060403_15063349_15063525_15065139_15065260_15065333_15066122_15067379_15067390_15067401_15067468_15069987 5_Junction_7705_Junction_7712 J002 5_Junction_12415_Junction_12416_Junction_12420 J002 3_Junction_7833_Junction_12177_Junction_12336_Junction_12416_Junction_13348 J003 3_Junction_7712_Junction_7835_Junction_7891 J002 3_Junction_11175_Junction_11401_Junction_12420 J003 5_Junction_7833_Junction_7835 J002	rrn-3.1	WBGene00004622	F31C3.9	I_+_15060376_15060401_15060403_15063349_15063525_15065139_15065260_15065333_15066122_15067379_15067390_15067401_15067468_15069987 5_Junction_7705_Junction_7712 J002 5_Junction_12415_Junction_12416_Junction_12420 J002 3_Junction_7833_Junction_12177_Junction_12336_Junction_12416_Junction_13348 J003 3_Junction_7712_Junction_7835_Junction_7891 J002 3_Junction_11175_Junction_11401_Junction_12420 J003 5_Junction_7833_Junction_7835 J002					0%	0%	0.2478843%		0.0390681294261392%	0%	0%	0%	0%
rrn-3.1 I_+_15060376_15060401_15060403_15063349_15063525_15065139_15065260_15065333_15066122_15067379_15067390_15067401_15067468_15069987 5_Junction_7705_Junction_7712 J002 5_Junction_12415_Junction_12416_Junction_12420 J002 3_Junction_7833_Junction_12177_Junction_12336_Junction_12416_Junction_13348 J003 3_Junction_7712_Junction_7835_Junction_7891 J003 3_Junction_11175_Junction_11401_Junction_12420 J001 5_Junction_7833_Junction_7835 J001	rrn-3.1	WBGene00004622	F31C3.9	I_+_15060376_15060401_15060403_15063349_15063525_15065139_15065260_15065333_15066122_15067379_15067390_15067401_15067468_15069987 5_Junction_7705_Junction_7712 J002 5_Junction_12415_Junction_12416_Junction_12420 J002 3_Junction_7833_Junction_12177_Junction_12336_Junction_12416_Junction_13348 J003 3_Junction_7712_Junction_7835_Junction_7891 J003 3_Junction_11175_Junction_11401_Junction_12420 J001 5_Junction_7833_Junction_7835 J001					0%	0%	0%		0.0585934042495824%	0.5181855%	0.222347170343983%	0.562967059395384%	0.482315758989658%
rrn-3.1 I_+_15060376_15060401_15060403_15063349_15063525_15065139_15065260_15065333_15066122_15067379_15067390_15067401_15067468_15069987 5_Junction_7705_Junction_7712 J002 5_Junction_12415_Junction_12416_Junction_12420 J002 3_Junction_7833_Junction_12177_Junction_12336_Junction_12416_Junction_13348 J003 3_Junction_7712_Junction_7835_Junction_7891 J003 3_Junction_11175_Junction_11401_Junction_12420 J001 5_Junction_7833_Junction_7835 J002	rrn-3.1	WBGene00004622	F31C3.9	I_+_15060376_15060401_15060403_15063349_15063525_15065139_15065260_15065333_15066122_15067379_15067390_15067401_15067468_15069987 5_Junction_7705_Junction_7712 J002 5_Junction_12415_Junction_12416_Junction_12420 J002 3_Junction_7833_Junction_12177_Junction_12336_Junction_12416_Junction_13348 J003 3_Junction_7712_Junction_7835_Junction_7891 J003 3_Junction_11175_Junction_11401_Junction_12420 J001 5_Junction_7833_Junction_7835 J002					0%	0%	0%		0.0390622694997216%	4.9249395%	0.646875544057829%	0.750535179044616%	0.657641128246594%
rrn-3.1 I_+_15060376_15060401_15060403_15063349_15063525_15065139_15065260_15065333_15066122_15067379_15067390_15067401_15067468_15069987 5_Junction_7705_Junction_7712 J002 5_Junction_12415_Junction_12416_Junction_12420 J002 3_Junction_7833_Junction_12177_Junction_12336_Junction_12416_Junction_13348 J003 3_Junction_7712_Junction_7835_Junction_7891 J003 3_Junction_11175_Junction_11401_Junction_12420 J002 5_Junction_7833_Junction_7835 J001	rrn-3.1	WBGene00004622	F31C3.9	I_+_15060376_15060401_15060403_15063349_15063525_15065139_15065260_15065333_15066122_15067379_15067390_15067401_15067468_15069987 5_Junction_7705_Junction_7712 J002 5_Junction_12415_Junction_12416_Junction_12420 J002 3_Junction_7833_Junction_12177_Junction_12336_Junction_12416_Junction_13348 J003 3_Junction_7712_Junction_7835_Junction_7891 J003 3_Junction_11175_Junction_11401_Junction_12420 J002 5_Junction_7833_Junction_7835 J001					0%	0%	0%		0%	0%	0.163070008272733%	0.375311372930256%	0.344558506379206%
rrn-3.1 I_+_15060376_15060401_15060403_15063349_15063525_15065139_15065260_15065333_15066122_15067379_15067390_15067401_15067468_15069987 5_Junction_7705_Junction_7712 J002 5_Junction_12415_Junction_12416_Junction_12420 J002 3_Junction_7833_Junction_12177_Junction_12336_Junction_12416_Junction_13348 J003 3_Junction_7712_Junction_7835_Junction_7891 J003 3_Junction_11175_Junction_11401_Junction_12420 J002 5_Junction_7833_Junction_7835 J002	rrn-3.1	WBGene00004622	F31C3.9	I_+_15060376_15060401_15060403_15063349_15063525_15065139_15065260_15065333_15066122_15067379_15067390_15067401_15067468_15069987 5_Junction_7705_Junction_7712 J002 5_Junction_12415_Junction_12416_Junction_12420 J002 3_Junction_7833_Junction_12177_Junction_12336_Junction_12416_Junction_13348 J003 3_Junction_7712_Junction_7835_Junction_7891 J003 3_Junction_11175_Junction_11401_Junction_12420 J002 5_Junction_7833_Junction_7835 J002					0%	0%	0%		0%	0%	0.474420250807536%	0.500356786029744%	0.469808088702822%
rrn-3.1 I_+_15060376_15060401_15060403_15063349_15063525_15065139_15065260_15065333_15066122_15067379_15067390_15067401_15067468_15069987 5_Junction_7705_Junction_7712 J002 5_Junction_12415_Junction_12416_Junction_12420 J002 3_Junction_7833_Junction_12177_Junction_12336_Junction_12416_Junction_13348 J003 3_Junction_7712_Junction_7835_Junction_7891 J003 3_Junction_11175_Junction_11401_Junction_12420 J003 5_Junction_7833_Junction_7835 J001	rrn-3.1	WBGene00004622	F31C3.9	I_+_15060376_15060401_15060403_15063349_15063525_15065139_15065260_15065333_15066122_15067379_15067390_15067401_15067468_15069987 5_Junction_7705_Junction_7712 J002 5_Junction_12415_Junction_12416_Junction_12420 J002 3_Junction_7833_Junction_12177_Junction_12336_Junction_12416_Junction_13348 J003 3_Junction_7712_Junction_7835_Junction_7891 J003 3_Junction_11175_Junction_11401_Junction_12420 J003 5_Junction_7833_Junction_7835 J001					0%	0%	0.74378925%		0.117204388278418%	0%	0%	0%	0%
rrn-3.1 I_+_15060376_15060401_15060403_15063349_15063525_15065139_15065260_15065333_15066122_15067379_15067390_15067401_15067468_15069987 5_Junction_7705_Junction_7712 J002 5_Junction_12415_Junction_12416_Junction_12420 J002 3_Junction_7833_Junction_12177_Junction_12336_Junction_12416_Junction_13348 J003 3_Junction_7712_Junction_7835_Junction_7891 J003 3_Junction_11175_Junction_11401_Junction_12420 J003 5_Junction_7833_Junction_7835 J002	rrn-3.1	WBGene00004622	F31C3.9	I_+_15060376_15060401_15060403_15063349_15063525_15065139_15065260_15065333_15066122_15067379_15067390_15067401_15067468_15069987 5_Junction_7705_Junction_7712 J002 5_Junction_12415_Junction_12416_Junction_12420 J002 3_Junction_7833_Junction_12177_Junction_12336_Junction_12416_Junction_13348 J003 3_Junction_7712_Junction_7835_Junction_7891 J003 3_Junction_11175_Junction_11401_Junction_12420 J003 5_Junction_7833_Junction_7835 J002					0%	0%	0.74378925%		0.0781362588522784%	0%	0%	0%	0%
rrn-3.1 I_+_15060376_15060401_15060403_15063349_15063525_15065139_15065260_15065333_15066122_15067379_15067390_15067401_15067468_15069987 5_Junction_7705_Junction_7712 J002 5_Junction_12415_Junction_12416_Junction_12420 J002 3_Junction_7833_Junction_12177_Junction_12336_Junction_12416_Junction_13348 J004 3_Junction_7712_Junction_7835_Junction_7891 J001 3_Junction_11175_Junction_11401_Junction_12420 J001 5_Junction_7833_Junction_7835 J001	rrn-3.1	WBGene00004622	F31C3.9	I_+_15060376_15060401_15060403_15063349_15063525_15065139_15065260_15065333_15066122_15067379_15067390_15067401_15067468_15069987 5_Junction_7705_Junction_7712 J002 5_Junction_12415_Junction_12416_Junction_12420 J002 3_Junction_7833_Junction_12177_Junction_12336_Junction_12416_Junction_13348 J004 3_Junction_7712_Junction_7835_Junction_7891 J001 3_Junction_11175_Junction_11401_Junction_12420 J001 5_Junction_7833_Junction_7835 J001					0%	0%	0%		0.0073267391208132%	0.057596%	0.363306502259094%	0.303220142068272%	0.520913767052142%
rrn-3.1 I_+_15060376_15060401_15060403_15063349_15063525_15065139_15065260_15065333_15066122_15067379_15067390_15067401_15067468_15069987 5_Junction_7705_Junction_7712 J002 5_Junction_12415_Junction_12416_Junction_12420 J002 3_Junction_7833_Junction_12177_Junction_12336_Junction_12416_Junction_13348 J004 3_Junction_7712_Junction_7835_Junction_7891 J001 3_Junction_11175_Junction_11401_Junction_12420 J001 5_Junction_7833_Junction_7835 J002	rrn-3.1	WBGene00004622	F31C3.9	I_+_15060376_15060401_15060403_15063349_15063525_15065139_15065260_15065333_15066122_15067379_15067390_15067401_15067468_15069987 5_Junction_7705_Junction_7712 J002 5_Junction_12415_Junction_12416_Junction_12420 J002 3_Junction_7833_Junction_12177_Junction_12336_Junction_12416_Junction_13348 J004 3_Junction_7712_Junction_7835_Junction_7891 J001 3_Junction_11175_Junction_11401_Junction_12420 J001 5_Junction_7833_Junction_7835 J002					0%	0%	0%		0.0048844927472088%	0.547404%	1.05696911251453%	0.404246358324336%	0.710269799603831%
rrn-3.1 I_+_15060376_15060401_15060403_15063349_15063525_15065139_15065260_15065333_15066122_15067379_15067390_15067401_15067468_15069987 5_Junction_7705_Junction_7712 J002 5_Junction_12415_Junction_12416_Junction_12420 J002 3_Junction_7833_Junction_12177_Junction_12336_Junction_12416_Junction_13348 J004 3_Junction_7712_Junction_7835_Junction_7891 J001 3_Junction_11175_Junction_11401_Junction_12420 J002 5_Junction_7833_Junction_7835 J001	rrn-3.1	WBGene00004622	F31C3.9	I_+_15060376_15060401_15060403_15063349_15063525_15065139_15065260_15065333_15066122_15067379_15067390_15067401_15067468_15069987 5_Junction_7705_Junction_7712 J002 5_Junction_12415_Junction_12416_Junction_12420 J002 3_Junction_7833_Junction_12177_Junction_12336_Junction_12416_Junction_13348 J004 3_Junction_7712_Junction_7835_Junction_7891 J001 3_Junction_11175_Junction_11401_Junction_12420 J002 5_Junction_7833_Junction_7835 J001					0%	0%	0%		0%	0%	0.266449958581769%	0.202146761378848%	0.372132293383555%
rrn-3.1 I_+_15060376_15060401_15060403_15063349_15063525_15065139_15065260_15065333_15066122_15067379_15067390_15067401_15067468_15069987 5_Junction_7705_Junction_7712 J002 5_Junction_12415_Junction_12416_Junction_12420 J002 3_Junction_7833_Junction_12177_Junction_12336_Junction_12416_Junction_13348 J004 3_Junction_7712_Junction_7835_Junction_7891 J001 3_Junction_11175_Junction_11401_Junction_12420 J002 5_Junction_7833_Junction_7835 J002	rrn-3.1	WBGene00004622	F31C3.9	I_+_15060376_15060401_15060403_15063349_15063525_15065139_15065260_15065333_15066122_15067379_15067390_15067401_15067468_15069987 5_Junction_7705_Junction_7712 J002 5_Junction_12415_Junction_12416_Junction_12420 J002 3_Junction_7833_Junction_12177_Junction_12336_Junction_12416_Junction_13348 J004 3_Junction_7712_Junction_7835_Junction_7891 J001 3_Junction_11175_Junction_11401_Junction_12420 J002 5_Junction_7833_Junction_7835 J002					0%	0%	0%		0%	0%	0.775183968633904%	0.269497572216224%	0.507405152571432%
rrn-3.1 I_+_15060376_15060401_15060403_15063349_15063525_15065139_15065260_15065333_15066122_15067379_15067390_15067401_15067468_15069987 5_Junction_7705_Junction_7712 J002 5_Junction_12415_Junction_12416_Junction_12420 J002 3_Junction_7833_Junction_12177_Junction_12336_Junction_12416_Junction_13348 J004 3_Junction_7712_Junction_7835_Junction_7891 J001 3_Junction_11175_Junction_11401_Junction_12420 J003 5_Junction_7833_Junction_7835 J001	rrn-3.1	WBGene00004622	F31C3.9	I_+_15060376_15060401_15060403_15063349_15063525_15065139_15065260_15065333_15066122_15067379_15067390_15067401_15067468_15069987 5_Junction_7705_Junction_7712 J002 5_Junction_12415_Junction_12416_Junction_12420 J002 3_Junction_7833_Junction_12177_Junction_12336_Junction_12416_Junction_13348 J004 3_Junction_7712_Junction_7835_Junction_7891 J001 3_Junction_11175_Junction_11401_Junction_12420 J003 5_Junction_7833_Junction_7835 J001					0%	0%	0.37182645%		0.0146556764831868%	0%	0%	0%	0%
rrn-3.1 I_+_15060376_15060401_15060403_15063349_15063525_15065139_15065260_15065333_15066122_15067379_15067390_15067401_15067468_15069987 5_Junction_7705_Junction_7712 J002 5_Junction_12415_Junction_12416_Junction_12420 J002 3_Junction_7833_Junction_12177_Junction_12336_Junction_12416_Junction_13348 J004 3_Junction_7712_Junction_7835_Junction_7891 J001 3_Junction_11175_Junction_11401_Junction_12420 J003 5_Junction_7833_Junction_7835 J002	rrn-3.1	WBGene00004622	F31C3.9	I_+_15060376_15060401_15060403_15063349_15063525_15065139_15065260_15065333_15066122_15067379_15067390_15067401_15067468_15069987 5_Junction_7705_Junction_7712 J002 5_Junction_12415_Junction_12416_Junction_12420 J002 3_Junction_7833_Junction_12177_Junction_12336_Junction_12416_Junction_13348 J004 3_Junction_7712_Junction_7835_Junction_7891 J001 3_Junction_11175_Junction_11401_Junction_12420 J003 5_Junction_7833_Junction_7835 J002					0%	0%	0.37182645%		0.0097704509887912%	0%	0%	0%	0%
rrn-3.1 I_+_15060376_15060401_15060403_15063349_15063525_15065139_15065260_15065333_15066122_15067379_15067390_15067401_15067468_15069987 5_Junction_7705_Junction_7712 J002 5_Junction_12415_Junction_12416_Junction_12420 J002 3_Junction_7833_Junction_12177_Junction_12336_Junction_12416_Junction_13348 J004 3_Junction_7712_Junction_7835_Junction_7891 J002 3_Junction_11175_Junction_11401_Junction_12420 J001 5_Junction_7833_Junction_7835 J001	rrn-3.1	WBGene00004622	F31C3.9	I_+_15060376_15060401_15060403_15063349_15063525_15065139_15065260_15065333_15066122_15067379_15067390_15067401_15067468_15069987 5_Junction_7705_Junction_7712 J002 5_Junction_12415_Junction_12416_Junction_12420 J002 3_Junction_7833_Junction_12177_Junction_12336_Junction_12416_Junction_13348 J004 3_Junction_7712_Junction_7835_Junction_7891 J002 3_Junction_11175_Junction_11401_Junction_12420 J001 5_Junction_7833_Junction_7835 J001					0%	0%	0%		0.0146483510623956%	0.3646755%	0.683960960084711%	0.485183763465456%	0.868039145616351%
rrn-3.1 I_+_15060376_15060401_15060403_15063349_15063525_15065139_15065260_15065333_15066122_15067379_15067390_15067401_15067468_15069987 5_Junction_7705_Junction_7712 J002 5_Junction_12415_Junction_12416_Junction_12420 J002 3_Junction_7833_Junction_12177_Junction_12336_Junction_12416_Junction_13348 J004 3_Junction_7712_Junction_7835_Junction_7891 J002 3_Junction_11175_Junction_11401_Junction_12420 J001 5_Junction_7833_Junction_7835 J002	rrn-3.1	WBGene00004622	F31C3.9	I_+_15060376_15060401_15060403_15063349_15063525_15065139_15065260_15065333_15066122_15067379_15067390_15067401_15067468_15069987 5_Junction_7705_Junction_7712 J002 5_Junction_12415_Junction_12416_Junction_12420 J002 3_Junction_7833_Junction_12177_Junction_12336_Junction_12416_Junction_13348 J004 3_Junction_7712_Junction_7835_Junction_7891 J002 3_Junction_11175_Junction_11401_Junction_12420 J001 5_Junction_7833_Junction_7835 J002					0%	0%	0%		0.0097655673749304%	3.4659495%	1.98985045541455%	0.646836216621935%	1.18357783764139%
rrn-3.1 I_+_15060376_15060401_15060403_15063349_15063525_15065139_15065260_15065333_15066122_15067379_15067390_15067401_15067468_15069987 5_Junction_7705_Junction_7712 J002 5_Junction_12415_Junction_12416_Junction_12420 J002 3_Junction_7833_Junction_12177_Junction_12336_Junction_12416_Junction_13348 J004 3_Junction_7712_Junction_7835_Junction_7891 J002 3_Junction_11175_Junction_11401_Junction_12420 J002 5_Junction_7833_Junction_7835 J001	rrn-3.1	WBGene00004622	F31C3.9	I_+_15060376_15060401_15060403_15063349_15063525_15065139_15065260_15065333_15066122_15067379_15067390_15067401_15067468_15069987 5_Junction_7705_Junction_7712 J002 5_Junction_12415_Junction_12416_Junction_12420 J002 3_Junction_7833_Junction_12177_Junction_12336_Junction_12416_Junction_13348 J004 3_Junction_7712_Junction_7835_Junction_7891 J002 3_Junction_11175_Junction_11401_Junction_12420 J002 5_Junction_7833_Junction_7835 J001					0%	0%	0%		0%	0%	0.501618793918948%	0.323455842310304%	0.62011299841991%
rrn-3.1 I_+_15060376_15060401_15060403_15063349_15063525_15065139_15065260_15065333_15066122_15067379_15067390_15067401_15067468_15069987 5_Junction_7705_Junction_7712 J002 5_Junction_12415_Junction_12416_Junction_12420 J002 3_Junction_7833_Junction_12177_Junction_12336_Junction_12416_Junction_13348 J004 3_Junction_7712_Junction_7835_Junction_7891 J002 3_Junction_11175_Junction_11401_Junction_12420 J002 5_Junction_7833_Junction_7835 J002	rrn-3.1	WBGene00004622	F31C3.9	I_+_15060376_15060401_15060403_15063349_15063525_15065139_15065260_15065333_15066122_15067379_15067390_15067401_15067468_15069987 5_Junction_7705_Junction_7712 J002 5_Junction_12415_Junction_12416_Junction_12420 J002 3_Junction_7833_Junction_12177_Junction_12336_Junction_12416_Junction_13348 J004 3_Junction_7712_Junction_7835_Junction_7891 J002 3_Junction_11175_Junction_11401_Junction_12420 J002 5_Junction_7833_Junction_7835 J002					0%	0%	0%		0%	0%	1.45936163578765%	0.431224144414624%	0.845528690116866%
rrn-3.1 I_+_15060376_15060401_15060403_15063349_15063525_15065139_15065260_15065333_15066122_15067379_15067390_15067401_15067468_15069987 5_Junction_7705_Junction_7712 J002 5_Junction_12415_Junction_12416_Junction_12420 J002 3_Junction_7833_Junction_12177_Junction_12336_Junction_12416_Junction_13348 J004 3_Junction_7712_Junction_7835_Junction_7891 J002 3_Junction_11175_Junction_11401_Junction_12420 J003 5_Junction_7833_Junction_7835 J001	rrn-3.1	WBGene00004622	F31C3.9	I_+_15060376_15060401_15060403_15063349_15063525_15065139_15065260_15065333_15066122_15067379_15067390_15067401_15067468_15069987 5_Junction_7705_Junction_7712 J002 5_Junction_12415_Junction_12416_Junction_12420 J002 3_Junction_7833_Junction_12177_Junction_12336_Junction_12416_Junction_13348 J004 3_Junction_7712_Junction_7835_Junction_7891 J002 3_Junction_11175_Junction_11401_Junction_12420 J003 5_Junction_7833_Junction_7835 J001					0%	0%	0.2478843%		0.0293010970696044%	0%	0%	0%	0%
rrn-3.1 I_+_15060376_15060401_15060403_15063349_15063525_15065139_15065260_15065333_15066122_15067379_15067390_15067401_15067468_15069987 5_Junction_7705_Junction_7712 J002 5_Junction_12415_Junction_12416_Junction_12420 J002 3_Junction_7833_Junction_12177_Junction_12336_Junction_12416_Junction_13348 J004 3_Junction_7712_Junction_7835_Junction_7891 J002 3_Junction_11175_Junction_11401_Junction_12420 J003 5_Junction_7833_Junction_7835 J002	rrn-3.1	WBGene00004622	F31C3.9	I_+_15060376_15060401_15060403_15063349_15063525_15065139_15065260_15065333_15066122_15067379_15067390_15067401_15067468_15069987 5_Junction_7705_Junction_7712 J002 5_Junction_12415_Junction_12416_Junction_12420 J002 3_Junction_7833_Junction_12177_Junction_12336_Junction_12416_Junction_13348 J004 3_Junction_7712_Junction_7835_Junction_7891 J002 3_Junction_11175_Junction_11401_Junction_12420 J003 5_Junction_7833_Junction_7835 J002					0%	0%	0.2478843%		0.0195340647130696%	0%	0%	0%	0%
rrn-3.1 I_+_15060376_15060401_15060403_15063349_15063525_15065139_15065260_15065333_15066122_15067379_15067390_15067401_15067468_15069987 5_Junction_7705_Junction_7712 J002 5_Junction_12415_Junction_12416_Junction_12420 J002 3_Junction_7833_Junction_12177_Junction_12336_Junction_12416_Junction_13348 J004 3_Junction_7712_Junction_7835_Junction_7891 J003 3_Junction_11175_Junction_11401_Junction_12420 J001 5_Junction_7833_Junction_7835 J001	rrn-3.1	WBGene00004622	F31C3.9	I_+_15060376_15060401_15060403_15063349_15063525_15065139_15065260_15065333_15066122_15067379_15067390_15067401_15067468_15069987 5_Junction_7705_Junction_7712 J002 5_Junction_12415_Junction_12416_Junction_12420 J002 3_Junction_7833_Junction_12177_Junction_12336_Junction_12416_Junction_13348 J004 3_Junction_7712_Junction_7835_Junction_7891 J003 3_Junction_11175_Junction_11401_Junction_12420 J001 5_Junction_7833_Junction_7835 J001					0%	0%	0%		0.0292967021247912%	0.1727285%	0.342049945912768%	0.788403905533728%	0.868039145616351%
rrn-3.1 I_+_15060376_15060401_15060403_15063349_15063525_15065139_15065260_15065333_15066122_15067379_15067390_15067401_15067468_15069987 5_Junction_7705_Junction_7712 J002 5_Junction_12415_Junction_12416_Junction_12420 J002 3_Junction_7833_Junction_12177_Junction_12336_Junction_12416_Junction_13348 J004 3_Junction_7712_Junction_7835_Junction_7891 J003 3_Junction_11175_Junction_11401_Junction_12420 J001 5_Junction_7833_Junction_7835 J002	rrn-3.1	WBGene00004622	F31C3.9	I_+_15060376_15060401_15060403_15063349_15063525_15065139_15065260_15065333_15066122_15067379_15067390_15067401_15067468_15069987 5_Junction_7705_Junction_7712 J002 5_Junction_12415_Junction_12416_Junction_12420 J002 3_Junction_7833_Junction_12177_Junction_12336_Junction_12416_Junction_13348 J004 3_Junction_7712_Junction_7835_Junction_7891 J003 3_Junction_11175_Junction_11401_Junction_12420 J001 5_Junction_7833_Junction_7835 J002					0%	0%	0%		0.0195311347498608%	1.6416465%	0.995127325051924%	1.05108257494627%	1.18357783764139%
rrn-3.1 I_+_15060376_15060401_15060403_15063349_15063525_15065139_15065260_15065333_15066122_15067379_15067390_15067401_15067468_15069987 5_Junction_7705_Junction_7712 J002 5_Junction_12415_Junction_12416_Junction_12420 J002 3_Junction_7833_Junction_12177_Junction_12336_Junction_12416_Junction_13348 J004 3_Junction_7712_Junction_7835_Junction_7891 J003 3_Junction_11175_Junction_11401_Junction_12420 J002 5_Junction_7833_Junction_7835 J001	rrn-3.1	WBGene00004622	F31C3.9	I_+_15060376_15060401_15060403_15063349_15063525_15065139_15065260_15065333_15066122_15067379_15067390_15067401_15067468_15069987 5_Junction_7705_Junction_7712 J002 5_Junction_12415_Junction_12416_Junction_12420 J002 3_Junction_7833_Junction_12177_Junction_12336_Junction_12416_Junction_13348 J004 3_Junction_7712_Junction_7835_Junction_7891 J003 3_Junction_11175_Junction_11401_Junction_12420 J002 5_Junction_7833_Junction_7835 J001					0%	0%	0%		0%	0%	0.25086034341427%	0.525602603689152%	0.62011299841991%
rrn-3.1 I_+_15060376_15060401_15060403_15063349_15063525_15065139_15065260_15065333_15066122_15067379_15067390_15067401_15067468_15069987 5_Junction_7705_Junction_7712 J002 5_Junction_12415_Junction_12416_Junction_12420 J002 3_Junction_7833_Junction_12177_Junction_12336_Junction_12416_Junction_13348 J004 3_Junction_7712_Junction_7835_Junction_7891 J003 3_Junction_11175_Junction_11401_Junction_12420 J002 5_Junction_7833_Junction_7835 J002	rrn-3.1	WBGene00004622	F31C3.9	I_+_15060376_15060401_15060403_15063349_15063525_15065139_15065260_15065333_15066122_15067379_15067390_15067401_15067468_15069987 5_Junction_7705_Junction_7712 J002 5_Junction_12415_Junction_12416_Junction_12420 J002 3_Junction_7833_Junction_12177_Junction_12336_Junction_12416_Junction_13348 J004 3_Junction_7712_Junction_7835_Junction_7891 J003 3_Junction_11175_Junction_11401_Junction_12420 J002 5_Junction_7833_Junction_7835 J002					0%	0%	0%		0%	0%	0.729829036625878%	0.700721716630848%	0.845528690116866%
rrn-3.1 I_+_15060376_15060401_15060403_15063349_15063525_15065139_15065260_15065333_15066122_15067379_15067390_15067401_15067468_15069987 5_Junction_7705_Junction_7712 J002 5_Junction_12415_Junction_12416_Junction_12420 J002 3_Junction_7833_Junction_12177_Junction_12336_Junction_12416_Junction_13348 J004 3_Junction_7712_Junction_7835_Junction_7891 J003 3_Junction_11175_Junction_11401_Junction_12420 J003 5_Junction_7833_Junction_7835 J001	rrn-3.1	WBGene00004622	F31C3.9	I_+_15060376_15060401_15060403_15063349_15063525_15065139_15065260_15065333_15066122_15067379_15067390_15067401_15067468_15069987 5_Junction_7705_Junction_7712 J002 5_Junction_12415_Junction_12416_Junction_12420 J002 3_Junction_7833_Junction_12177_Junction_12336_Junction_12416_Junction_13348 J004 3_Junction_7712_Junction_7835_Junction_7891 J003 3_Junction_11175_Junction_11401_Junction_12420 J003 5_Junction_7833_Junction_7835 J001					0%	0%	0.74378925%		0.0586021941392088%	0%	0%	0%	0%
rrn-3.1 I_+_15060376_15060401_15060403_15063349_15063525_15065139_15065260_15065333_15066122_15067379_15067390_15067401_15067468_15069987 5_Junction_7705_Junction_7712 J002 5_Junction_12415_Junction_12416_Junction_12420 J002 3_Junction_7833_Junction_12177_Junction_12336_Junction_12416_Junction_13348 J004 3_Junction_7712_Junction_7835_Junction_7891 J003 3_Junction_11175_Junction_11401_Junction_12420 J003 5_Junction_7833_Junction_7835 J002	rrn-3.1	WBGene00004622	F31C3.9	I_+_15060376_15060401_15060403_15063349_15063525_15065139_15065260_15065333_15066122_15067379_15067390_15067401_15067468_15069987 5_Junction_7705_Junction_7712 J002 5_Junction_12415_Junction_12416_Junction_12420 J002 3_Junction_7833_Junction_12177_Junction_12336_Junction_12416_Junction_13348 J004 3_Junction_7712_Junction_7835_Junction_7891 J003 3_Junction_11175_Junction_11401_Junction_12420 J003 5_Junction_7833_Junction_7835 J002					0%	0%	0.74378925%		0.0390681294261392%	0%	0%	0%	0%
rrn-3.1 I_+_15060376_15060401_15060403_15063349_15063525_15065139_15065260_15065333_15066122_15067379_15067390_15067401_15067468_15069987 5_Junction_7705_Junction_7712 J002 5_Junction_12415_Junction_12416_Junction_12420 J002 3_Junction_7833_Junction_12177_Junction_12336_Junction_12416_Junction_13348 J005 3_Junction_7712_Junction_7835_Junction_7891 J001 3_Junction_11175_Junction_11401_Junction_12420 J001 5_Junction_7833_Junction_7835 J001	rrn-3.1	WBGene00004622	F31C3.9	I_+_15060376_15060401_15060403_15063349_15063525_15065139_15065260_15065333_15066122_15067379_15067390_15067401_15067468_15069987 5_Junction_7705_Junction_7712 J002 5_Junction_12415_Junction_12416_Junction_12420 J002 3_Junction_7833_Junction_12177_Junction_12336_Junction_12416_Junction_13348 J005 3_Junction_7712_Junction_7835_Junction_7891 J001 3_Junction_11175_Junction_11401_Junction_12420 J001 5_Junction_7833_Junction_7835 J001					0%	0%	0%		0%	0.057596%	0.236164845836522%	0.346491515407824%	0.376097025709399%
rrn-3.1 I_+_15060376_15060401_15060403_15063349_15063525_15065139_15065260_15065333_15066122_15067379_15067390_15067401_15067468_15069987 5_Junction_7705_Junction_7712 J002 5_Junction_12415_Junction_12416_Junction_12420 J002 3_Junction_7833_Junction_12177_Junction_12336_Junction_12416_Junction_13348 J005 3_Junction_7712_Junction_7835_Junction_7891 J001 3_Junction_11175_Junction_11401_Junction_12420 J001 5_Junction_7833_Junction_7835 J002	rrn-3.1	WBGene00004622	F31C3.9	I_+_15060376_15060401_15060403_15063349_15063525_15065139_15065260_15065333_15066122_15067379_15067390_15067401_15067468_15069987 5_Junction_7705_Junction_7712 J002 5_Junction_12415_Junction_12416_Junction_12420 J002 3_Junction_7833_Junction_12177_Junction_12336_Junction_12416_Junction_13348 J005 3_Junction_7712_Junction_7835_Junction_7891 J001 3_Junction_11175_Junction_11401_Junction_12420 J001 5_Junction_7833_Junction_7835 J002					0%	0%	0%		0%	0.547404%	0.687075364626816%	0.461934792123264%	0.512811094615345%
rrn-3.1 I_+_15060376_15060401_15060403_15063349_15063525_15065139_15065260_15065333_15066122_15067379_15067390_15067401_15067468_15069987 5_Junction_7705_Junction_7712 J002 5_Junction_12415_Junction_12416_Junction_12420 J002 3_Junction_7833_Junction_12177_Junction_12336_Junction_12416_Junction_13348 J005 3_Junction_7712_Junction_7835_Junction_7891 J001 3_Junction_11175_Junction_11401_Junction_12420 J002 5_Junction_7833_Junction_7835 J001	rrn-3.1	WBGene00004622	F31C3.9	I_+_15060376_15060401_15060403_15063349_15063525_15065139_15065260_15065333_15066122_15067379_15067390_15067401_15067468_15069987 5_Junction_7705_Junction_7712 J002 5_Junction_12415_Junction_12416_Junction_12420 J002 3_Junction_7833_Junction_12177_Junction_12336_Junction_12416_Junction_13348 J005 3_Junction_7712_Junction_7835_Junction_7891 J001 3_Junction_11175_Junction_11401_Junction_12420 J002 5_Junction_7833_Junction_7835 J001					0%	0%	0%		0%	0%	0.173203928364417%	0.230994343605216%	0.268677576912578%
rrn-3.1 I_+_15060376_15060401_15060403_15063349_15063525_15065139_15065260_15065333_15066122_15067379_15067390_15067401_15067468_15069987 5_Junction_7705_Junction_7712 J002 5_Junction_12415_Junction_12416_Junction_12420 J002 3_Junction_7833_Junction_12177_Junction_12336_Junction_12416_Junction_13348 J005 3_Junction_7712_Junction_7835_Junction_7891 J001 3_Junction_11175_Junction_11401_Junction_12420 J002 5_Junction_7833_Junction_7835 J002	rrn-3.1	WBGene00004622	F31C3.9	I_+_15060376_15060401_15060403_15063349_15063525_15065139_15065260_15065333_15066122_15067379_15067390_15067401_15067468_15069987 5_Junction_7705_Junction_7712 J002 5_Junction_12415_Junction_12416_Junction_12420 J002 3_Junction_7833_Junction_12177_Junction_12336_Junction_12416_Junction_13348 J005 3_Junction_7712_Junction_7835_Junction_7891 J001 3_Junction_11175_Junction_11401_Junction_12420 J002 5_Junction_7833_Junction_7835 J002					0%	0%	0%		0%	0%	0.503902906523845%	0.307956528082176%	0.366343876437878%
rrn-3.1 I_+_15060376_15060401_15060403_15063349_15063525_15065139_15065260_15065333_15066122_15067379_15067390_15067401_15067468_15069987 5_Junction_7705_Junction_7712 J002 5_Junction_12415_Junction_12416_Junction_12420 J002 3_Junction_7833_Junction_12177_Junction_12336_Junction_12416_Junction_13348 J005 3_Junction_7712_Junction_7835_Junction_7891 J001 3_Junction_11175_Junction_11401_Junction_12420 J003 5_Junction_7833_Junction_7835 J001	rrn-3.1	WBGene00004622	F31C3.9	I_+_15060376_15060401_15060403_15063349_15063525_15065139_15065260_15065333_15066122_15067379_15067390_15067401_15067468_15069987 5_Junction_7705_Junction_7712 J002 5_Junction_12415_Junction_12416_Junction_12420 J002 3_Junction_7833_Junction_12177_Junction_12336_Junction_12416_Junction_13348 J005 3_Junction_7712_Junction_7835_Junction_7891 J001 3_Junction_11175_Junction_11401_Junction_12420 J003 5_Junction_7833_Junction_7835 J001					0%	0%	0.185913225%		0%	0%	0%	0%	0%
rrn-3.1 I_+_15060376_15060401_15060403_15063349_15063525_15065139_15065260_15065333_15066122_15067379_15067390_15067401_15067468_15069987 5_Junction_7705_Junction_7712 J002 5_Junction_12415_Junction_12416_Junction_12420 J002 3_Junction_7833_Junction_12177_Junction_12336_Junction_12416_Junction_13348 J005 3_Junction_7712_Junction_7835_Junction_7891 J001 3_Junction_11175_Junction_11401_Junction_12420 J003 5_Junction_7833_Junction_7835 J002	rrn-3.1	WBGene00004622	F31C3.9	I_+_15060376_15060401_15060403_15063349_15063525_15065139_15065260_15065333_15066122_15067379_15067390_15067401_15067468_15069987 5_Junction_7705_Junction_7712 J002 5_Junction_12415_Junction_12416_Junction_12420 J002 3_Junction_7833_Junction_12177_Junction_12336_Junction_12416_Junction_13348 J005 3_Junction_7712_Junction_7835_Junction_7891 J001 3_Junction_11175_Junction_11401_Junction_12420 J003 5_Junction_7833_Junction_7835 J002					0%	0%	0.185913225%		0%	0%	0%	0%	0%
rrn-3.1 I_+_15060376_15060401_15060403_15063349_15063525_15065139_15065260_15065333_15066122_15067379_15067390_15067401_15067468_15069987 5_Junction_7705_Junction_7712 J002 5_Junction_12415_Junction_12416_Junction_12420 J002 3_Junction_7833_Junction_12177_Junction_12336_Junction_12416_Junction_13348 J005 3_Junction_7712_Junction_7835_Junction_7891 J002 3_Junction_11175_Junction_11401_Junction_12420 J001 5_Junction_7833_Junction_7835 J001	rrn-3.1	WBGene00004622	F31C3.9	I_+_15060376_15060401_15060403_15063349_15063525_15065139_15065260_15065333_15066122_15067379_15067390_15067401_15067468_15069987 5_Junction_7705_Junction_7712 J002 5_Junction_12415_Junction_12416_Junction_12420 J002 3_Junction_7833_Junction_12177_Junction_12336_Junction_12416_Junction_13348 J005 3_Junction_7712_Junction_7835_Junction_7891 J002 3_Junction_11175_Junction_11401_Junction_12420 J001 5_Junction_7833_Junction_7835 J001					0%	0%	0%		0%	0.3646755%	0.444604029083441%	0.554422461211584%	0.626719740415229%
rrn-3.1 I_+_15060376_15060401_15060403_15063349_15063525_15065139_15065260_15065333_15066122_15067379_15067390_15067401_15067468_15069987 5_Junction_7705_Junction_7712 J002 5_Junction_12415_Junction_12416_Junction_12420 J002 3_Junction_7833_Junction_12177_Junction_12336_Junction_12416_Junction_13348 J005 3_Junction_7712_Junction_7835_Junction_7891 J002 3_Junction_11175_Junction_11401_Junction_12420 J001 5_Junction_7833_Junction_7835 J002	rrn-3.1	WBGene00004622	F31C3.9	I_+_15060376_15060401_15060403_15063349_15063525_15065139_15065260_15065333_15066122_15067379_15067390_15067401_15067468_15069987 5_Junction_7705_Junction_7712 J002 5_Junction_12415_Junction_12416_Junction_12420 J002 3_Junction_7833_Junction_12177_Junction_12336_Junction_12416_Junction_13348 J005 3_Junction_7712_Junction_7835_Junction_7891 J002 3_Junction_11175_Junction_11401_Junction_12420 J001 5_Junction_7833_Junction_7835 J002					0%	0%	0%		0%	3.4659495%	1.29348834419037%	0.739143710537328%	0.854537032014998%
rrn-3.1 I_+_15060376_15060401_15060403_15063349_15063525_15065139_15065260_15065333_15066122_15067379_15067390_15067401_15067468_15069987 5_Junction_7705_Junction_7712 J002 5_Junction_12415_Junction_12416_Junction_12420 J002 3_Junction_7833_Junction_12177_Junction_12336_Junction_12416_Junction_13348 J005 3_Junction_7712_Junction_7835_Junction_7891 J002 3_Junction_11175_Junction_11401_Junction_12420 J002 5_Junction_7833_Junction_7835 J001	rrn-3.1	WBGene00004622	F31C3.9	I_+_15060376_15060401_15060403_15063349_15063525_15065139_15065260_15065333_15066122_15067379_15067390_15067401_15067468_15069987 5_Junction_7705_Junction_7712 J002 5_Junction_12415_Junction_12416_Junction_12420 J002 3_Junction_7833_Junction_12177_Junction_12336_Junction_12416_Junction_13348 J005 3_Junction_7712_Junction_7835_Junction_7891 J002 3_Junction_11175_Junction_11401_Junction_12420 J002 5_Junction_7833_Junction_7835 J001					0%	0%	0%		0%	0%	0.326073781773624%	0.369614974141056%	0.447718353901982%
rrn-3.1 I_+_15060376_15060401_15060403_15063349_15063525_15065139_15065260_15065333_15066122_15067379_15067390_15067401_15067468_15069987 5_Junction_7705_Junction_7712 J002 5_Junction_12415_Junction_12416_Junction_12420 J002 3_Junction_7833_Junction_12177_Junction_12336_Junction_12416_Junction_13348 J005 3_Junction_7712_Junction_7835_Junction_7891 J002 3_Junction_11175_Junction_11401_Junction_12420 J002 5_Junction_7833_Junction_7835 J002	rrn-3.1	WBGene00004622	F31C3.9	I_+_15060376_15060401_15060403_15063349_15063525_15065139_15065260_15065333_15066122_15067379_15067390_15067401_15067468_15069987 5_Junction_7705_Junction_7712 J002 5_Junction_12415_Junction_12416_Junction_12420 J002 3_Junction_7833_Junction_12177_Junction_12336_Junction_12416_Junction_13348 J005 3_Junction_7712_Junction_7835_Junction_7891 J002 3_Junction_11175_Junction_11401_Junction_12420 J002 5_Junction_7833_Junction_7835 J002					0%	0%	0%		0%	0%	0.948647804518886%	0.492762473691552%	0.61046730883019%
rrn-3.1 I_+_15060376_15060401_15060403_15063349_15063525_15065139_15065260_15065333_15066122_15067379_15067390_15067401_15067468_15069987 5_Junction_7705_Junction_7712 J002 5_Junction_12415_Junction_12416_Junction_12420 J002 3_Junction_7833_Junction_12177_Junction_12336_Junction_12416_Junction_13348 J005 3_Junction_7712_Junction_7835_Junction_7891 J002 3_Junction_11175_Junction_11401_Junction_12420 J003 5_Junction_7833_Junction_7835 J001	rrn-3.1	WBGene00004622	F31C3.9	I_+_15060376_15060401_15060403_15063349_15063525_15065139_15065260_15065333_15066122_15067379_15067390_15067401_15067468_15069987 5_Junction_7705_Junction_7712 J002 5_Junction_12415_Junction_12416_Junction_12420 J002 3_Junction_7833_Junction_12177_Junction_12336_Junction_12416_Junction_13348 J005 3_Junction_7712_Junction_7835_Junction_7891 J002 3_Junction_11175_Junction_11401_Junction_12420 J003 5_Junction_7833_Junction_7835 J001					0%	0%	0.12394215%		0%	0%	0%	0%	0%
rrn-3.1 I_+_15060376_15060401_15060403_15063349_15063525_15065139_15065260_15065333_15066122_15067379_15067390_15067401_15067468_15069987 5_Junction_7705_Junction_7712 J002 5_Junction_12415_Junction_12416_Junction_12420 J002 3_Junction_7833_Junction_12177_Junction_12336_Junction_12416_Junction_13348 J005 3_Junction_7712_Junction_7835_Junction_7891 J002 3_Junction_11175_Junction_11401_Junction_12420 J003 5_Junction_7833_Junction_7835 J002	rrn-3.1	WBGene00004622	F31C3.9	I_+_15060376_15060401_15060403_15063349_15063525_15065139_15065260_15065333_15066122_15067379_15067390_15067401_15067468_15069987 5_Junction_7705_Junction_7712 J002 5_Junction_12415_Junction_12416_Junction_12420 J002 3_Junction_7833_Junction_12177_Junction_12336_Junction_12416_Junction_13348 J005 3_Junction_7712_Junction_7835_Junction_7891 J002 3_Junction_11175_Junction_11401_Junction_12420 J003 5_Junction_7833_Junction_7835 J002					0%	0%	0.12394215%		0%	0%	0%	0%	0%
rrn-3.1 I_+_15060376_15060401_15060403_15063349_15063525_15065139_15065260_15065333_15066122_15067379_15067390_15067401_15067468_15069987 5_Junction_7705_Junction_7712 J002 5_Junction_12415_Junction_12416_Junction_12420 J002 3_Junction_7833_Junction_12177_Junction_12336_Junction_12416_Junction_13348 J005 3_Junction_7712_Junction_7835_Junction_7891 J003 3_Junction_11175_Junction_11401_Junction_12420 J001 5_Junction_7833_Junction_7835 J001	rrn-3.1	WBGene00004622	F31C3.9	I_+_15060376_15060401_15060403_15063349_15063525_15065139_15065260_15065333_15066122_15067379_15067390_15067401_15067468_15069987 5_Junction_7705_Junction_7712 J002 5_Junction_12415_Junction_12416_Junction_12420 J002 3_Junction_7833_Junction_12177_Junction_12336_Junction_12416_Junction_13348 J005 3_Junction_7712_Junction_7835_Junction_7891 J003 3_Junction_11175_Junction_11401_Junction_12420 J001 5_Junction_7833_Junction_7835 J001					0%	0%	0%		0%	0.1727285%	0.222347170343983%	0.900913976619408%	0.626719740415229%
rrn-3.1 I_+_15060376_15060401_15060403_15063349_15063525_15065139_15065260_15065333_15066122_15067379_15067390_15067401_15067468_15069987 5_Junction_7705_Junction_7712 J002 5_Junction_12415_Junction_12416_Junction_12420 J002 3_Junction_7833_Junction_12177_Junction_12336_Junction_12416_Junction_13348 J005 3_Junction_7712_Junction_7835_Junction_7891 J003 3_Junction_11175_Junction_11401_Junction_12420 J001 5_Junction_7833_Junction_7835 J002	rrn-3.1	WBGene00004622	F31C3.9	I_+_15060376_15060401_15060403_15063349_15063525_15065139_15065260_15065333_15066122_15067379_15067390_15067401_15067468_15069987 5_Junction_7705_Junction_7712 J002 5_Junction_12415_Junction_12416_Junction_12420 J002 3_Junction_7833_Junction_12177_Junction_12336_Junction_12416_Junction_13348 J005 3_Junction_7712_Junction_7835_Junction_7891 J003 3_Junction_11175_Junction_11401_Junction_12420 J001 5_Junction_7833_Junction_7835 J002					0%	0%	0%		0%	1.6416465%	0.646875544057829%	1.20107850266059%	0.854537032014998%
rrn-3.1 I_+_15060376_15060401_15060403_15063349_15063525_15065139_15065260_15065333_15066122_15067379_15067390_15067401_15067468_15069987 5_Junction_7705_Junction_7712 J002 5_Junction_12415_Junction_12416_Junction_12420 J002 3_Junction_7833_Junction_12177_Junction_12336_Junction_12416_Junction_13348 J005 3_Junction_7712_Junction_7835_Junction_7891 J003 3_Junction_11175_Junction_11401_Junction_12420 J002 5_Junction_7833_Junction_7835 J001	rrn-3.1	WBGene00004622	F31C3.9	I_+_15060376_15060401_15060403_15063349_15063525_15065139_15065260_15065333_15066122_15067379_15067390_15067401_15067468_15069987 5_Junction_7705_Junction_7712 J002 5_Junction_12415_Junction_12416_Junction_12420 J002 3_Junction_7833_Junction_12177_Junction_12336_Junction_12416_Junction_13348 J005 3_Junction_7712_Junction_7835_Junction_7891 J003 3_Junction_11175_Junction_11401_Junction_12420 J002 5_Junction_7833_Junction_7835 J001					0%	0%	0%		0%	0%	0.163070008272733%	0.600609317746272%	0.447718353901982%
rrn-3.1 I_+_15060376_15060401_15060403_15063349_15063525_15065139_15065260_15065333_15066122_15067379_15067390_15067401_15067468_15069987 5_Junction_7705_Junction_7712 J002 5_Junction_12415_Junction_12416_Junction_12420 J002 3_Junction_7833_Junction_12177_Junction_12336_Junction_12416_Junction_13348 J005 3_Junction_7712_Junction_7835_Junction_7891 J003 3_Junction_11175_Junction_11401_Junction_12420 J002 5_Junction_7833_Junction_7835 J002	rrn-3.1	WBGene00004622	F31C3.9	I_+_15060376_15060401_15060403_15063349_15063525_15065139_15065260_15065333_15066122_15067379_15067390_15067401_15067468_15069987 5_Junction_7705_Junction_7712 J002 5_Junction_12415_Junction_12416_Junction_12420 J002 3_Junction_7833_Junction_12177_Junction_12336_Junction_12416_Junction_13348 J005 3_Junction_7712_Junction_7835_Junction_7891 J003 3_Junction_11175_Junction_11401_Junction_12420 J002 5_Junction_7833_Junction_7835 J002					0%	0%	0%		0%	0%	0.474420250807536%	0.800719001773728%	0.61046730883019%
rrn-3.1 I_+_15060376_15060401_15060403_15063349_15063525_15065139_15065260_15065333_15066122_15067379_15067390_15067401_15067468_15069987 5_Junction_7705_Junction_7712 J002 5_Junction_12415_Junction_12416_Junction_12420 J002 3_Junction_7833_Junction_12177_Junction_12336_Junction_12416_Junction_13348 J005 3_Junction_7712_Junction_7835_Junction_7891 J003 3_Junction_11175_Junction_11401_Junction_12420 J003 5_Junction_7833_Junction_7835 J001	rrn-3.1	WBGene00004622	F31C3.9	I_+_15060376_15060401_15060403_15063349_15063525_15065139_15065260_15065333_15066122_15067379_15067390_15067401_15067468_15069987 5_Junction_7705_Junction_7712 J002 5_Junction_12415_Junction_12416_Junction_12420 J002 3_Junction_7833_Junction_12177_Junction_12336_Junction_12416_Junction_13348 J005 3_Junction_7712_Junction_7835_Junction_7891 J003 3_Junction_11175_Junction_11401_Junction_12420 J003 5_Junction_7833_Junction_7835 J001					0%	0%	0.371894625%		0%	0%	0%	0%	0%
rrn-3.1 I_+_15060376_15060401_15060403_15063349_15063525_15065139_15065260_15065333_15066122_15067379_15067390_15067401_15067468_15069987 5_Junction_7705_Junction_7712 J002 5_Junction_12415_Junction_12416_Junction_12420 J002 3_Junction_7833_Junction_12177_Junction_12336_Junction_12416_Junction_13348 J005 3_Junction_7712_Junction_7835_Junction_7891 J003 3_Junction_11175_Junction_11401_Junction_12420 J003 5_Junction_7833_Junction_7835 J002	rrn-3.1	WBGene00004622	F31C3.9	I_+_15060376_15060401_15060403_15063349_15063525_15065139_15065260_15065333_15066122_15067379_15067390_15067401_15067468_15069987 5_Junction_7705_Junction_7712 J002 5_Junction_12415_Junction_12416_Junction_12420 J002 3_Junction_7833_Junction_12177_Junction_12336_Junction_12416_Junction_13348 J005 3_Junction_7712_Junction_7835_Junction_7891 J003 3_Junction_11175_Junction_11401_Junction_12420 J003 5_Junction_7833_Junction_7835 J002					0%	0%	0.371894625%		0%	0%	0%	0%	0%
rrn-3.1 I_+_15060376_15060401_15060403_15063349_15063525_15065139_15065260_15065333_15066122_15067379_15067390_15067401_15067468_15069987 5_Junction_7705_Junction_7712 J002 5_Junction_12415_Junction_12416_Junction_12420 J003 3_Junction_7833_Junction_12177_Junction_12336_Junction_12416_Junction_13348 J001 3_Junction_7712_Junction_7835_Junction_7891 J001 3_Junction_11175_Junction_11401_Junction_12420 J001 5_Junction_7833_Junction_7835 J001	rrn-3.1	WBGene00004622	F31C3.9	I_+_15060376_15060401_15060403_15063349_15063525_15065139_15065260_15065333_15066122_15067379_15067390_15067401_15067468_15069987 5_Junction_7705_Junction_7712 J002 5_Junction_12415_Junction_12416_Junction_12420 J003 3_Junction_7833_Junction_12177_Junction_12336_Junction_12416_Junction_13348 J001 3_Junction_7712_Junction_7835_Junction_7891 J001 3_Junction_11175_Junction_11401_Junction_12420 J001 5_Junction_7833_Junction_7835 J001					0%	0%	0%		0.0439794899631648%	0%	0%	0%	0%
rrn-3.1 I_+_15060376_15060401_15060403_15063349_15063525_15065139_15065260_15065333_15066122_15067379_15067390_15067401_15067468_15069987 5_Junction_7705_Junction_7712 J002 5_Junction_12415_Junction_12416_Junction_12420 J003 3_Junction_7833_Junction_12177_Junction_12336_Junction_12416_Junction_13348 J001 3_Junction_7712_Junction_7835_Junction_7891 J001 3_Junction_11175_Junction_11401_Junction_12420 J001 5_Junction_7833_Junction_7835 J002	rrn-3.1	WBGene00004622	F31C3.9	I_+_15060376_15060401_15060403_15063349_15063525_15065139_15065260_15065333_15066122_15067379_15067390_15067401_15067468_15069987 5_Junction_7705_Junction_7712 J002 5_Junction_12415_Junction_12416_Junction_12420 J003 3_Junction_7833_Junction_12177_Junction_12336_Junction_12416_Junction_13348 J001 3_Junction_7712_Junction_7835_Junction_7891 J001 3_Junction_11175_Junction_11401_Junction_12420 J001 5_Junction_7833_Junction_7835 J002					0%	0%	0%		0.0293196599754432%	0%	0%	0%	0%
rrn-3.1 I_+_15060376_15060401_15060403_15063349_15063525_15065139_15065260_15065333_15066122_15067379_15067390_15067401_15067468_15069987 5_Junction_7705_Junction_7712 J002 5_Junction_12415_Junction_12416_Junction_12420 J003 3_Junction_7833_Junction_12177_Junction_12336_Junction_12416_Junction_13348 J001 3_Junction_7712_Junction_7835_Junction_7891 J001 3_Junction_11175_Junction_11401_Junction_12420 J002 5_Junction_7833_Junction_7835 J001	rrn-3.1	WBGene00004622	F31C3.9	I_+_15060376_15060401_15060403_15063349_15063525_15065139_15065260_15065333_15066122_15067379_15067390_15067401_15067468_15069987 5_Junction_7705_Junction_7712 J002 5_Junction_12415_Junction_12416_Junction_12420 J003 3_Junction_7833_Junction_12177_Junction_12336_Junction_12416_Junction_13348 J001 3_Junction_7712_Junction_7835_Junction_7891 J001 3_Junction_11175_Junction_11401_Junction_12420 J002 5_Junction_7833_Junction_7835 J001					0%	0%	0%		0%	0%	0%	0%	0%
rrn-3.1 I_+_15060376_15060401_15060403_15063349_15063525_15065139_15065260_15065333_15066122_15067379_15067390_15067401_15067468_15069987 5_Junction_7705_Junction_7712 J002 5_Junction_12415_Junction_12416_Junction_12420 J003 3_Junction_7833_Junction_12177_Junction_12336_Junction_12416_Junction_13348 J001 3_Junction_7712_Junction_7835_Junction_7891 J001 3_Junction_11175_Junction_11401_Junction_12420 J002 5_Junction_7833_Junction_7835 J002	rrn-3.1	WBGene00004622	F31C3.9	I_+_15060376_15060401_15060403_15063349_15063525_15065139_15065260_15065333_15066122_15067379_15067390_15067401_15067468_15069987 5_Junction_7705_Junction_7712 J002 5_Junction_12415_Junction_12416_Junction_12420 J003 3_Junction_7833_Junction_12177_Junction_12336_Junction_12416_Junction_13348 J001 3_Junction_7712_Junction_7835_Junction_7891 J001 3_Junction_11175_Junction_11401_Junction_12420 J002 5_Junction_7833_Junction_7835 J002					0%	0%	0%		0%	0%	0%	0%	0%
rrn-3.1 I_+_15060376_15060401_15060403_15063349_15063525_15065139_15065260_15065333_15066122_15067379_15067390_15067401_15067468_15069987 5_Junction_7705_Junction_7712 J002 5_Junction_12415_Junction_12416_Junction_12420 J003 3_Junction_7833_Junction_12177_Junction_12336_Junction_12416_Junction_13348 J001 3_Junction_7712_Junction_7835_Junction_7891 J001 3_Junction_11175_Junction_11401_Junction_12420 J003 5_Junction_7833_Junction_7835 J001	rrn-3.1	WBGene00004622	F31C3.9	I_+_15060376_15060401_15060403_15063349_15063525_15065139_15065260_15065333_15066122_15067379_15067390_15067401_15067468_15069987 5_Junction_7705_Junction_7712 J002 5_Junction_12415_Junction_12416_Junction_12420 J003 3_Junction_7833_Junction_12177_Junction_12336_Junction_12416_Junction_13348 J001 3_Junction_7712_Junction_7835_Junction_7891 J001 3_Junction_11175_Junction_11401_Junction_12420 J003 5_Junction_7833_Junction_7835 J001					0%	0%	0.557739675%		0.0879721750928352%	0%	0%	0%	0%
rrn-3.1 I_+_15060376_15060401_15060403_15063349_15063525_15065139_15065260_15065333_15066122_15067379_15067390_15067401_15067468_15069987 5_Junction_7705_Junction_7712 J002 5_Junction_12415_Junction_12416_Junction_12420 J003 3_Junction_7833_Junction_12177_Junction_12336_Junction_12416_Junction_13348 J001 3_Junction_7712_Junction_7835_Junction_7891 J001 3_Junction_11175_Junction_11401_Junction_12420 J003 5_Junction_7833_Junction_7835 J002	rrn-3.1	WBGene00004622	F31C3.9	I_+_15060376_15060401_15060403_15063349_15063525_15065139_15065260_15065333_15066122_15067379_15067390_15067401_15067468_15069987 5_Junction_7705_Junction_7712 J002 5_Junction_12415_Junction_12416_Junction_12420 J003 3_Junction_7833_Junction_12177_Junction_12336_Junction_12416_Junction_13348 J001 3_Junction_7712_Junction_7835_Junction_7891 J001 3_Junction_11175_Junction_11401_Junction_12420 J003 5_Junction_7833_Junction_7835 J002					0%	0%	0.557739675%		0.0586481167285568%	0%	0%	0%	0%
rrn-3.1 I_+_15060376_15060401_15060403_15063349_15063525_15065139_15065260_15065333_15066122_15067379_15067390_15067401_15067468_15069987 5_Junction_7705_Junction_7712 J002 5_Junction_12415_Junction_12416_Junction_12420 J003 3_Junction_7833_Junction_12177_Junction_12336_Junction_12416_Junction_13348 J001 3_Junction_7712_Junction_7835_Junction_7891 J002 3_Junction_11175_Junction_11401_Junction_12420 J001 5_Junction_7833_Junction_7835 J001	rrn-3.1	WBGene00004622	F31C3.9	I_+_15060376_15060401_15060403_15063349_15063525_15065139_15065260_15065333_15066122_15067379_15067390_15067401_15067468_15069987 5_Junction_7705_Junction_7712 J002 5_Junction_12415_Junction_12416_Junction_12420 J003 3_Junction_7833_Junction_12177_Junction_12336_Junction_12416_Junction_13348 J001 3_Junction_7712_Junction_7835_Junction_7891 J002 3_Junction_11175_Junction_11401_Junction_12420 J001 5_Junction_7833_Junction_7835 J001					0%	0%	0%		0.0879282035162784%	0%	0%	0%	0%
rrn-3.1 I_+_15060376_15060401_15060403_15063349_15063525_15065139_15065260_15065333_15066122_15067379_15067390_15067401_15067468_15069987 5_Junction_7705_Junction_7712 J002 5_Junction_12415_Junction_12416_Junction_12420 J003 3_Junction_7833_Junction_12177_Junction_12336_Junction_12416_Junction_13348 J001 3_Junction_7712_Junction_7835_Junction_7891 J002 3_Junction_11175_Junction_11401_Junction_12420 J001 5_Junction_7833_Junction_7835 J002	rrn-3.1	WBGene00004622	F31C3.9	I_+_15060376_15060401_15060403_15063349_15063525_15065139_15065260_15065333_15066122_15067379_15067390_15067401_15067468_15069987 5_Junction_7705_Junction_7712 J002 5_Junction_12415_Junction_12416_Junction_12420 J003 3_Junction_7833_Junction_12177_Junction_12336_Junction_12416_Junction_13348 J001 3_Junction_7712_Junction_7835_Junction_7891 J002 3_Junction_11175_Junction_11401_Junction_12420 J001 5_Junction_7833_Junction_7835 J002					0%	0%	0%		0.0586188023441856%	0%	0%	0%	0%
rrn-3.1 I_+_15060376_15060401_15060403_15063349_15063525_15065139_15065260_15065333_15066122_15067379_15067390_15067401_15067468_15069987 5_Junction_7705_Junction_7712 J002 5_Junction_12415_Junction_12416_Junction_12420 J003 3_Junction_7833_Junction_12177_Junction_12336_Junction_12416_Junction_13348 J001 3_Junction_7712_Junction_7835_Junction_7891 J002 3_Junction_11175_Junction_11401_Junction_12420 J002 5_Junction_7833_Junction_7835 J001	rrn-3.1	WBGene00004622	F31C3.9	I_+_15060376_15060401_15060403_15063349_15063525_15065139_15065260_15065333_15066122_15067379_15067390_15067401_15067468_15069987 5_Junction_7705_Junction_7712 J002 5_Junction_12415_Junction_12416_Junction_12420 J003 3_Junction_7833_Junction_12177_Junction_12336_Junction_12416_Junction_13348 J001 3_Junction_7712_Junction_7835_Junction_7891 J002 3_Junction_11175_Junction_11401_Junction_12420 J002 5_Junction_7833_Junction_7835 J001					0%	0%	0%		0%	0%	0%	0%	0%
rrn-3.1 I_+_15060376_15060401_15060403_15063349_15063525_15065139_15065260_15065333_15066122_15067379_15067390_15067401_15067468_15069987 5_Junction_7705_Junction_7712 J002 5_Junction_12415_Junction_12416_Junction_12420 J003 3_Junction_7833_Junction_12177_Junction_12336_Junction_12416_Junction_13348 J001 3_Junction_7712_Junction_7835_Junction_7891 J002 3_Junction_11175_Junction_11401_Junction_12420 J002 5_Junction_7833_Junction_7835 J002	rrn-3.1	WBGene00004622	F31C3.9	I_+_15060376_15060401_15060403_15063349_15063525_15065139_15065260_15065333_15066122_15067379_15067390_15067401_15067468_15069987 5_Junction_7705_Junction_7712 J002 5_Junction_12415_Junction_12416_Junction_12420 J003 3_Junction_7833_Junction_12177_Junction_12336_Junction_12416_Junction_13348 J001 3_Junction_7712_Junction_7835_Junction_7891 J002 3_Junction_11175_Junction_11401_Junction_12420 J002 5_Junction_7833_Junction_7835 J002					0%	0%	0%		0%	0%	0%	0%	0%
rrn-3.1 I_+_15060376_15060401_15060403_15063349_15063525_15065139_15065260_15065333_15066122_15067379_15067390_15067401_15067468_15069987 5_Junction_7705_Junction_7712 J002 5_Junction_12415_Junction_12416_Junction_12420 J003 3_Junction_7833_Junction_12177_Junction_12336_Junction_12416_Junction_13348 J001 3_Junction_7712_Junction_7835_Junction_7891 J002 3_Junction_11175_Junction_11401_Junction_12420 J003 5_Junction_7833_Junction_7835 J001	rrn-3.1	WBGene00004622	F31C3.9	I_+_15060376_15060401_15060403_15063349_15063525_15065139_15065260_15065333_15066122_15067379_15067390_15067401_15067468_15069987 5_Junction_7705_Junction_7712 J002 5_Junction_12415_Junction_12416_Junction_12420 J003 3_Junction_7833_Junction_12177_Junction_12336_Junction_12416_Junction_13348 J001 3_Junction_7712_Junction_7835_Junction_7891 J002 3_Junction_11175_Junction_11401_Junction_12420 J003 5_Junction_7833_Junction_7835 J001					0%	0%	0.37182645%		0.175882788131722%	0%	0%	0%	0%
rrn-3.1 I_+_15060376_15060401_15060403_15063349_15063525_15065139_15065260_15065333_15066122_15067379_15067390_15067401_15067468_15069987 5_Junction_7705_Junction_7712 J002 5_Junction_12415_Junction_12416_Junction_12420 J003 3_Junction_7833_Junction_12177_Junction_12336_Junction_12416_Junction_13348 J001 3_Junction_7712_Junction_7835_Junction_7891 J002 3_Junction_11175_Junction_11401_Junction_12420 J003 5_Junction_7833_Junction_7835 J002	rrn-3.1	WBGene00004622	F31C3.9	I_+_15060376_15060401_15060403_15063349_15063525_15065139_15065260_15065333_15066122_15067379_15067390_15067401_15067468_15069987 5_Junction_7705_Junction_7712 J002 5_Junction_12415_Junction_12416_Junction_12420 J003 3_Junction_7833_Junction_12177_Junction_12336_Junction_12416_Junction_13348 J001 3_Junction_7712_Junction_7835_Junction_7891 J002 3_Junction_11175_Junction_11401_Junction_12420 J003 5_Junction_7833_Junction_7835 J002					0%	0%	0.37182645%		0.117255192087814%	0%	0%	0%	0%
rrn-3.1 I_+_15060376_15060401_15060403_15063349_15063525_15065139_15065260_15065333_15066122_15067379_15067390_15067401_15067468_15069987 5_Junction_7705_Junction_7712 J002 5_Junction_12415_Junction_12416_Junction_12420 J003 3_Junction_7833_Junction_12177_Junction_12336_Junction_12416_Junction_13348 J001 3_Junction_7712_Junction_7835_Junction_7891 J003 3_Junction_11175_Junction_11401_Junction_12420 J001 5_Junction_7833_Junction_7835 J001	rrn-3.1	WBGene00004622	F31C3.9	I_+_15060376_15060401_15060403_15063349_15063525_15065139_15065260_15065333_15066122_15067379_15067390_15067401_15067468_15069987 5_Junction_7705_Junction_7712 J002 5_Junction_12415_Junction_12416_Junction_12420 J003 3_Junction_7833_Junction_12177_Junction_12336_Junction_12416_Junction_13348 J001 3_Junction_7712_Junction_7835_Junction_7891 J003 3_Junction_11175_Junction_11401_Junction_12420 J001 5_Junction_7833_Junction_7835 J001					0%	0%	0%		0.175856407032557%	0%	0%	0%	0%
rrn-3.1 I_+_15060376_15060401_15060403_15063349_15063525_15065139_15065260_15065333_15066122_15067379_15067390_15067401_15067468_15069987 5_Junction_7705_Junction_7712 J002 5_Junction_12415_Junction_12416_Junction_12420 J003 3_Junction_7833_Junction_12177_Junction_12336_Junction_12416_Junction_13348 J001 3_Junction_7712_Junction_7835_Junction_7891 J003 3_Junction_11175_Junction_11401_Junction_12420 J001 5_Junction_7833_Junction_7835 J002	rrn-3.1	WBGene00004622	F31C3.9	I_+_15060376_15060401_15060403_15063349_15063525_15065139_15065260_15065333_15066122_15067379_15067390_15067401_15067468_15069987 5_Junction_7705_Junction_7712 J002 5_Junction_12415_Junction_12416_Junction_12420 J003 3_Junction_7833_Junction_12177_Junction_12336_Junction_12416_Junction_13348 J001 3_Junction_7712_Junction_7835_Junction_7891 J003 3_Junction_11175_Junction_11401_Junction_12420 J001 5_Junction_7833_Junction_7835 J002					0%	0%	0%		0.117237604688371%	0%	0%	0%	0%
rrn-3.1 I_+_15060376_15060401_15060403_15063349_15063525_15065139_15065260_15065333_15066122_15067379_15067390_15067401_15067468_15069987 5_Junction_7705_Junction_7712 J002 5_Junction_12415_Junction_12416_Junction_12420 J003 3_Junction_7833_Junction_12177_Junction_12336_Junction_12416_Junction_13348 J001 3_Junction_7712_Junction_7835_Junction_7891 J003 3_Junction_11175_Junction_11401_Junction_12420 J002 5_Junction_7833_Junction_7835 J001	rrn-3.1	WBGene00004622	F31C3.9	I_+_15060376_15060401_15060403_15063349_15063525_15065139_15065260_15065333_15066122_15067379_15067390_15067401_15067468_15069987 5_Junction_7705_Junction_7712 J002 5_Junction_12415_Junction_12416_Junction_12420 J003 3_Junction_7833_Junction_12177_Junction_12336_Junction_12416_Junction_13348 J001 3_Junction_7712_Junction_7835_Junction_7891 J003 3_Junction_11175_Junction_11401_Junction_12420 J002 5_Junction_7833_Junction_7835 J001					0%	0%	0%		0%	0%	0%	0%	0%
rrn-3.1 I_+_15060376_15060401_15060403_15063349_15063525_15065139_15065260_15065333_15066122_15067379_15067390_15067401_15067468_15069987 5_Junction_7705_Junction_7712 J002 5_Junction_12415_Junction_12416_Junction_12420 J003 3_Junction_7833_Junction_12177_Junction_12336_Junction_12416_Junction_13348 J001 3_Junction_7712_Junction_7835_Junction_7891 J003 3_Junction_11175_Junction_11401_Junction_12420 J002 5_Junction_7833_Junction_7835 J002	rrn-3.1	WBGene00004622	F31C3.9	I_+_15060376_15060401_15060403_15063349_15063525_15065139_15065260_15065333_15066122_15067379_15067390_15067401_15067468_15069987 5_Junction_7705_Junction_7712 J002 5_Junction_12415_Junction_12416_Junction_12420 J003 3_Junction_7833_Junction_12177_Junction_12336_Junction_12416_Junction_13348 J001 3_Junction_7712_Junction_7835_Junction_7891 J003 3_Junction_11175_Junction_11401_Junction_12420 J002 5_Junction_7833_Junction_7835 J002					0%	0%	0%		0%	0%	0%	0%	0%
rrn-3.1 I_+_15060376_15060401_15060403_15063349_15063525_15065139_15065260_15065333_15066122_15067379_15067390_15067401_15067468_15069987 5_Junction_7705_Junction_7712 J002 5_Junction_12415_Junction_12416_Junction_12420 J003 3_Junction_7833_Junction_12177_Junction_12336_Junction_12416_Junction_13348 J001 3_Junction_7712_Junction_7835_Junction_7891 J003 3_Junction_11175_Junction_11401_Junction_12420 J003 5_Junction_7833_Junction_7835 J001	rrn-3.1	WBGene00004622	F31C3.9	I_+_15060376_15060401_15060403_15063349_15063525_15065139_15065260_15065333_15066122_15067379_15067390_15067401_15067468_15069987 5_Junction_7705_Junction_7712 J002 5_Junction_12415_Junction_12416_Junction_12420 J003 3_Junction_7833_Junction_12177_Junction_12336_Junction_12416_Junction_13348 J001 3_Junction_7712_Junction_7835_Junction_7891 J003 3_Junction_11175_Junction_11401_Junction_12420 J003 5_Junction_7833_Junction_7835 J001					0%	0%	1.115683875%		0.351765576263443%	0%	0%	0%	0%
rrn-3.1 I_+_15060376_15060401_15060403_15063349_15063525_15065139_15065260_15065333_15066122_15067379_15067390_15067401_15067468_15069987 5_Junction_7705_Junction_7712 J002 5_Junction_12415_Junction_12416_Junction_12420 J003 3_Junction_7833_Junction_12177_Junction_12336_Junction_12416_Junction_13348 J001 3_Junction_7712_Junction_7835_Junction_7891 J003 3_Junction_11175_Junction_11401_Junction_12420 J003 5_Junction_7833_Junction_7835 J002	rrn-3.1	WBGene00004622	F31C3.9	I_+_15060376_15060401_15060403_15063349_15063525_15065139_15065260_15065333_15066122_15067379_15067390_15067401_15067468_15069987 5_Junction_7705_Junction_7712 J002 5_Junction_12415_Junction_12416_Junction_12420 J003 3_Junction_7833_Junction_12177_Junction_12336_Junction_12416_Junction_13348 J001 3_Junction_7712_Junction_7835_Junction_7891 J003 3_Junction_11175_Junction_11401_Junction_12420 J003 5_Junction_7833_Junction_7835 J002					0%	0%	1.115683875%		0.234510384175629%	0%	0%	0%	0%
rrn-3.1 I_+_15060376_15060401_15060403_15063349_15063525_15065139_15065260_15065333_15066122_15067379_15067390_15067401_15067468_15069987 5_Junction_7705_Junction_7712 J002 5_Junction_12415_Junction_12416_Junction_12420 J003 3_Junction_7833_Junction_12177_Junction_12336_Junction_12416_Junction_13348 J002 3_Junction_7712_Junction_7835_Junction_7891 J001 3_Junction_11175_Junction_11401_Junction_12420 J001 5_Junction_7833_Junction_7835 J001	rrn-3.1	WBGene00004622	F31C3.9	I_+_15060376_15060401_15060403_15063349_15063525_15065139_15065260_15065333_15066122_15067379_15067390_15067401_15067468_15069987 5_Junction_7705_Junction_7712 J002 5_Junction_12415_Junction_12416_Junction_12420 J003 3_Junction_7833_Junction_12177_Junction_12336_Junction_12416_Junction_13348 J002 3_Junction_7712_Junction_7835_Junction_7891 J001 3_Junction_11175_Junction_11401_Junction_12420 J001 5_Junction_7833_Junction_7835 J001					0%	0%	0%		0.102612458167956%	0%	0%	0%	0%
rrn-3.1 I_+_15060376_15060401_15060403_15063349_15063525_15065139_15065260_15065333_15066122_15067379_15067390_15067401_15067468_15069987 5_Junction_7705_Junction_7712 J002 5_Junction_12415_Junction_12416_Junction_12420 J003 3_Junction_7833_Junction_12177_Junction_12336_Junction_12416_Junction_13348 J002 3_Junction_7712_Junction_7835_Junction_7891 J001 3_Junction_11175_Junction_11401_Junction_12420 J001 5_Junction_7833_Junction_7835 J002	rrn-3.1	WBGene00004622	F31C3.9	I_+_15060376_15060401_15060403_15063349_15063525_15065139_15065260_15065333_15066122_15067379_15067390_15067401_15067468_15069987 5_Junction_7705_Junction_7712 J002 5_Junction_12415_Junction_12416_Junction_12420 J003 3_Junction_7833_Junction_12177_Junction_12336_Junction_12416_Junction_13348 J002 3_Junction_7712_Junction_7835_Junction_7891 J001 3_Junction_11175_Junction_11401_Junction_12420 J001 5_Junction_7833_Junction_7835 J002					0%	0%	0%		0.068408305445304%	0%	0%	0%	0%
rrn-3.1 I_+_15060376_15060401_15060403_15063349_15063525_15065139_15065260_15065333_15066122_15067379_15067390_15067401_15067468_15069987 5_Junction_7705_Junction_7712 J002 5_Junction_12415_Junction_12416_Junction_12420 J003 3_Junction_7833_Junction_12177_Junction_12336_Junction_12416_Junction_13348 J002 3_Junction_7712_Junction_7835_Junction_7891 J001 3_Junction_11175_Junction_11401_Junction_12420 J002 5_Junction_7833_Junction_7835 J001	rrn-3.1	WBGene00004622	F31C3.9	I_+_15060376_15060401_15060403_15063349_15063525_15065139_15065260_15065333_15066122_15067379_15067390_15067401_15067468_15069987 5_Junction_7705_Junction_7712 J002 5_Junction_12415_Junction_12416_Junction_12420 J003 3_Junction_7833_Junction_12177_Junction_12336_Junction_12416_Junction_13348 J002 3_Junction_7712_Junction_7835_Junction_7891 J001 3_Junction_11175_Junction_11401_Junction_12420 J002 5_Junction_7833_Junction_7835 J001					0%	0%	0%		0%	0%	0%	0%	0%
rrn-3.1 I_+_15060376_15060401_15060403_15063349_15063525_15065139_15065260_15065333_15066122_15067379_15067390_15067401_15067468_15069987 5_Junction_7705_Junction_7712 J002 5_Junction_12415_Junction_12416_Junction_12420 J003 3_Junction_7833_Junction_12177_Junction_12336_Junction_12416_Junction_13348 J002 3_Junction_7712_Junction_7835_Junction_7891 J001 3_Junction_11175_Junction_11401_Junction_12420 J002 5_Junction_7833_Junction_7835 J002	rrn-3.1	WBGene00004622	F31C3.9	I_+_15060376_15060401_15060403_15063349_15063525_15065139_15065260_15065333_15066122_15067379_15067390_15067401_15067468_15069987 5_Junction_7705_Junction_7712 J002 5_Junction_12415_Junction_12416_Junction_12420 J003 3_Junction_7833_Junction_12177_Junction_12336_Junction_12416_Junction_13348 J002 3_Junction_7712_Junction_7835_Junction_7891 J001 3_Junction_11175_Junction_11401_Junction_12420 J002 5_Junction_7833_Junction_7835 J002					0%	0%	0%		0%	0%	0%	0%	0%
rrn-3.1 I_+_15060376_15060401_15060403_15063349_15063525_15065139_15065260_15065333_15066122_15067379_15067390_15067401_15067468_15069987 5_Junction_7705_Junction_7712 J002 5_Junction_12415_Junction_12416_Junction_12420 J003 3_Junction_7833_Junction_12177_Junction_12336_Junction_12416_Junction_13348 J002 3_Junction_7712_Junction_7835_Junction_7891 J001 3_Junction_11175_Junction_11401_Junction_12420 J003 5_Junction_7833_Junction_7835 J001	rrn-3.1	WBGene00004622	F31C3.9	I_+_15060376_15060401_15060403_15063349_15063525_15065139_15065260_15065333_15066122_15067379_15067390_15067401_15067468_15069987 5_Junction_7705_Junction_7712 J002 5_Junction_12415_Junction_12416_Junction_12420 J003 3_Junction_7833_Junction_12177_Junction_12336_Junction_12416_Junction_13348 J002 3_Junction_7712_Junction_7835_Junction_7891 J001 3_Junction_11175_Junction_11401_Junction_12420 J003 5_Junction_7833_Junction_7835 J001					0%	0%	0.2788698375%		0.205255703152044%	0%	0%	0%	0%
rrn-3.1 I_+_15060376_15060401_15060403_15063349_15063525_15065139_15065260_15065333_15066122_15067379_15067390_15067401_15067468_15069987 5_Junction_7705_Junction_7712 J002 5_Junction_12415_Junction_12416_Junction_12420 J003 3_Junction_7833_Junction_12177_Junction_12336_Junction_12416_Junction_13348 J002 3_Junction_7712_Junction_7835_Junction_7891 J001 3_Junction_11175_Junction_11401_Junction_12420 J003 5_Junction_7833_Junction_7835 J002	rrn-3.1	WBGene00004622	F31C3.9	I_+_15060376_15060401_15060403_15063349_15063525_15065139_15065260_15065333_15066122_15067379_15067390_15067401_15067468_15069987 5_Junction_7705_Junction_7712 J002 5_Junction_12415_Junction_12416_Junction_12420 J003 3_Junction_7833_Junction_12177_Junction_12336_Junction_12416_Junction_13348 J002 3_Junction_7712_Junction_7835_Junction_7891 J001 3_Junction_11175_Junction_11401_Junction_12420 J003 5_Junction_7833_Junction_7835 J002					0%	0%	0.2788698375%		0.136837135434696%	0%	0%	0%	0%
rrn-3.1 I_+_15060376_15060401_15060403_15063349_15063525_15065139_15065260_15065333_15066122_15067379_15067390_15067401_15067468_15069987 5_Junction_7705_Junction_7712 J002 5_Junction_12415_Junction_12416_Junction_12420 J003 3_Junction_7833_Junction_12177_Junction_12336_Junction_12416_Junction_13348 J002 3_Junction_7712_Junction_7835_Junction_7891 J002 3_Junction_11175_Junction_11401_Junction_12420 J001 5_Junction_7833_Junction_7835 J001	rrn-3.1	WBGene00004622	F31C3.9	I_+_15060376_15060401_15060403_15063349_15063525_15065139_15065260_15065333_15066122_15067379_15067390_15067401_15067468_15069987 5_Junction_7705_Junction_7712 J002 5_Junction_12415_Junction_12416_Junction_12420 J003 3_Junction_7833_Junction_12177_Junction_12336_Junction_12416_Junction_13348 J002 3_Junction_7712_Junction_7835_Junction_7891 J002 3_Junction_11175_Junction_11401_Junction_12420 J001 5_Junction_7833_Junction_7835 J001					0%	0%	0%		0.205153109157348%	0%	0%	0%	0%
rrn-3.1 I_+_15060376_15060401_15060403_15063349_15063525_15065139_15065260_15065333_15066122_15067379_15067390_15067401_15067468_15069987 5_Junction_7705_Junction_7712 J002 5_Junction_12415_Junction_12416_Junction_12420 J003 3_Junction_7833_Junction_12177_Junction_12336_Junction_12416_Junction_13348 J002 3_Junction_7712_Junction_7835_Junction_7891 J002 3_Junction_11175_Junction_11401_Junction_12420 J001 5_Junction_7833_Junction_7835 J002	rrn-3.1	WBGene00004622	F31C3.9	I_+_15060376_15060401_15060403_15063349_15063525_15065139_15065260_15065333_15066122_15067379_15067390_15067401_15067468_15069987 5_Junction_7705_Junction_7712 J002 5_Junction_12415_Junction_12416_Junction_12420 J003 3_Junction_7833_Junction_12177_Junction_12336_Junction_12416_Junction_13348 J002 3_Junction_7712_Junction_7835_Junction_7891 J002 3_Junction_11175_Junction_11401_Junction_12420 J001 5_Junction_7833_Junction_7835 J002					0%	0%	0%		0.136768739438232%	0%	0%	0%	0%
rrn-3.1 I_+_15060376_15060401_15060403_15063349_15063525_15065139_15065260_15065333_15066122_15067379_15067390_15067401_15067468_15069987 5_Junction_7705_Junction_7712 J002 5_Junction_12415_Junction_12416_Junction_12420 J003 3_Junction_7833_Junction_12177_Junction_12336_Junction_12416_Junction_13348 J002 3_Junction_7712_Junction_7835_Junction_7891 J002 3_Junction_11175_Junction_11401_Junction_12420 J002 5_Junction_7833_Junction_7835 J001	rrn-3.1	WBGene00004622	F31C3.9	I_+_15060376_15060401_15060403_15063349_15063525_15065139_15065260_15065333_15066122_15067379_15067390_15067401_15067468_15069987 5_Junction_7705_Junction_7712 J002 5_Junction_12415_Junction_12416_Junction_12420 J003 3_Junction_7833_Junction_12177_Junction_12336_Junction_12416_Junction_13348 J002 3_Junction_7712_Junction_7835_Junction_7891 J002 3_Junction_11175_Junction_11401_Junction_12420 J002 5_Junction_7833_Junction_7835 J001					0%	0%	0%		0%	0%	0%	0%	0%
rrn-3.1 I_+_15060376_15060401_15060403_15063349_15063525_15065139_15065260_15065333_15066122_15067379_15067390_15067401_15067468_15069987 5_Junction_7705_Junction_7712 J002 5_Junction_12415_Junction_12416_Junction_12420 J003 3_Junction_7833_Junction_12177_Junction_12336_Junction_12416_Junction_13348 J002 3_Junction_7712_Junction_7835_Junction_7891 J002 3_Junction_11175_Junction_11401_Junction_12420 J002 5_Junction_7833_Junction_7835 J002	rrn-3.1	WBGene00004622	F31C3.9	I_+_15060376_15060401_15060403_15063349_15063525_15065139_15065260_15065333_15066122_15067379_15067390_15067401_15067468_15069987 5_Junction_7705_Junction_7712 J002 5_Junction_12415_Junction_12416_Junction_12420 J003 3_Junction_7833_Junction_12177_Junction_12336_Junction_12416_Junction_13348 J002 3_Junction_7712_Junction_7835_Junction_7891 J002 3_Junction_11175_Junction_11401_Junction_12420 J002 5_Junction_7833_Junction_7835 J002					0%	0%	0%		0%	0%	0%	0%	0%
rrn-3.1 I_+_15060376_15060401_15060403_15063349_15063525_15065139_15065260_15065333_15066122_15067379_15067390_15067401_15067468_15069987 5_Junction_7705_Junction_7712 J002 5_Junction_12415_Junction_12416_Junction_12420 J003 3_Junction_7833_Junction_12177_Junction_12336_Junction_12416_Junction_13348 J002 3_Junction_7712_Junction_7835_Junction_7891 J002 3_Junction_11175_Junction_11401_Junction_12420 J003 5_Junction_7833_Junction_7835 J001	rrn-3.1	WBGene00004622	F31C3.9	I_+_15060376_15060401_15060403_15063349_15063525_15065139_15065260_15065333_15066122_15067379_15067390_15067401_15067468_15069987 5_Junction_7705_Junction_7712 J002 5_Junction_12415_Junction_12416_Junction_12420 J003 3_Junction_7833_Junction_12177_Junction_12336_Junction_12416_Junction_13348 J002 3_Junction_7712_Junction_7835_Junction_7891 J002 3_Junction_11175_Junction_11401_Junction_12420 J003 5_Junction_7833_Junction_7835 J001					0%	0%	0.185913225%		0.410367770402652%	0%	0%	0%	0%
rrn-3.1 I_+_15060376_15060401_15060403_15063349_15063525_15065139_15065260_15065333_15066122_15067379_15067390_15067401_15067468_15069987 5_Junction_7705_Junction_7712 J002 5_Junction_12415_Junction_12416_Junction_12420 J003 3_Junction_7833_Junction_12177_Junction_12336_Junction_12416_Junction_13348 J002 3_Junction_7712_Junction_7835_Junction_7891 J002 3_Junction_11175_Junction_11401_Junction_12420 J003 5_Junction_7833_Junction_7835 J002	rrn-3.1	WBGene00004622	F31C3.9	I_+_15060376_15060401_15060403_15063349_15063525_15065139_15065260_15065333_15066122_15067379_15067390_15067401_15067468_15069987 5_Junction_7705_Junction_7712 J002 5_Junction_12415_Junction_12416_Junction_12420 J003 3_Junction_7833_Junction_12177_Junction_12336_Junction_12416_Junction_13348 J002 3_Junction_7712_Junction_7835_Junction_7891 J002 3_Junction_11175_Junction_11401_Junction_12420 J003 5_Junction_7833_Junction_7835 J002					0%	0%	0.185913225%		0.273578513601768%	0%	0%	0%	0%
rrn-3.1 I_+_15060376_15060401_15060403_15063349_15063525_15065139_15065260_15065333_15066122_15067379_15067390_15067401_15067468_15069987 5_Junction_7705_Junction_7712 J002 5_Junction_12415_Junction_12416_Junction_12420 J003 3_Junction_7833_Junction_12177_Junction_12336_Junction_12416_Junction_13348 J002 3_Junction_7712_Junction_7835_Junction_7891 J003 3_Junction_11175_Junction_11401_Junction_12420 J001 5_Junction_7833_Junction_7835 J001	rrn-3.1	WBGene00004622	F31C3.9	I_+_15060376_15060401_15060403_15063349_15063525_15065139_15065260_15065333_15066122_15067379_15067390_15067401_15067468_15069987 5_Junction_7705_Junction_7712 J002 5_Junction_12415_Junction_12416_Junction_12420 J003 3_Junction_7833_Junction_12177_Junction_12336_Junction_12416_Junction_13348 J002 3_Junction_7712_Junction_7835_Junction_7891 J003 3_Junction_11175_Junction_11401_Junction_12420 J001 5_Junction_7833_Junction_7835 J001					0%	0%	0%		0.410306218314696%	0%	0%	0%	0%
rrn-3.1 I_+_15060376_15060401_15060403_15063349_15063525_15065139_15065260_15065333_15066122_15067379_15067390_15067401_15067468_15069987 5_Junction_7705_Junction_7712 J002 5_Junction_12415_Junction_12416_Junction_12420 J003 3_Junction_7833_Junction_12177_Junction_12336_Junction_12416_Junction_13348 J002 3_Junction_7712_Junction_7835_Junction_7891 J003 3_Junction_11175_Junction_11401_Junction_12420 J001 5_Junction_7833_Junction_7835 J002	rrn-3.1	WBGene00004622	F31C3.9	I_+_15060376_15060401_15060403_15063349_15063525_15065139_15065260_15065333_15066122_15067379_15067390_15067401_15067468_15069987 5_Junction_7705_Junction_7712 J002 5_Junction_12415_Junction_12416_Junction_12420 J003 3_Junction_7833_Junction_12177_Junction_12336_Junction_12416_Junction_13348 J002 3_Junction_7712_Junction_7835_Junction_7891 J003 3_Junction_11175_Junction_11401_Junction_12420 J001 5_Junction_7833_Junction_7835 J002					0%	0%	0%		0.273537478876464%	0%	0%	0%	0%
rrn-3.1 I_+_15060376_15060401_15060403_15063349_15063525_15065139_15065260_15065333_15066122_15067379_15067390_15067401_15067468_15069987 5_Junction_7705_Junction_7712 J002 5_Junction_12415_Junction_12416_Junction_12420 J003 3_Junction_7833_Junction_12177_Junction_12336_Junction_12416_Junction_13348 J002 3_Junction_7712_Junction_7835_Junction_7891 J003 3_Junction_11175_Junction_11401_Junction_12420 J002 5_Junction_7833_Junction_7835 J001	rrn-3.1	WBGene00004622	F31C3.9	I_+_15060376_15060401_15060403_15063349_15063525_15065139_15065260_15065333_15066122_15067379_15067390_15067401_15067468_15069987 5_Junction_7705_Junction_7712 J002 5_Junction_12415_Junction_12416_Junction_12420 J003 3_Junction_7833_Junction_12177_Junction_12336_Junction_12416_Junction_13348 J002 3_Junction_7712_Junction_7835_Junction_7891 J003 3_Junction_11175_Junction_11401_Junction_12420 J002 5_Junction_7833_Junction_7835 J001					0%	0%	0%		0%	0%	0%	0%	0%
rrn-3.1 I_+_15060376_15060401_15060403_15063349_15063525_15065139_15065260_15065333_15066122_15067379_15067390_15067401_15067468_15069987 5_Junction_7705_Junction_7712 J002 5_Junction_12415_Junction_12416_Junction_12420 J003 3_Junction_7833_Junction_12177_Junction_12336_Junction_12416_Junction_13348 J002 3_Junction_7712_Junction_7835_Junction_7891 J003 3_Junction_11175_Junction_11401_Junction_12420 J002 5_Junction_7833_Junction_7835 J002	rrn-3.1	WBGene00004622	F31C3.9	I_+_15060376_15060401_15060403_15063349_15063525_15065139_15065260_15065333_15066122_15067379_15067390_15067401_15067468_15069987 5_Junction_7705_Junction_7712 J002 5_Junction_12415_Junction_12416_Junction_12420 J003 3_Junction_7833_Junction_12177_Junction_12336_Junction_12416_Junction_13348 J002 3_Junction_7712_Junction_7835_Junction_7891 J003 3_Junction_11175_Junction_11401_Junction_12420 J002 5_Junction_7833_Junction_7835 J002					0%	0%	0%		0%	0%	0%	0%	0%
rrn-3.1 I_+_15060376_15060401_15060403_15063349_15063525_15065139_15065260_15065333_15066122_15067379_15067390_15067401_15067468_15069987 5_Junction_7705_Junction_7712 J002 5_Junction_12415_Junction_12416_Junction_12420 J003 3_Junction_7833_Junction_12177_Junction_12336_Junction_12416_Junction_13348 J002 3_Junction_7712_Junction_7835_Junction_7891 J003 3_Junction_11175_Junction_11401_Junction_12420 J003 5_Junction_7833_Junction_7835 J001	rrn-3.1	WBGene00004622	F31C3.9	I_+_15060376_15060401_15060403_15063349_15063525_15065139_15065260_15065333_15066122_15067379_15067390_15067401_15067468_15069987 5_Junction_7705_Junction_7712 J002 5_Junction_12415_Junction_12416_Junction_12420 J003 3_Junction_7833_Junction_12177_Junction_12336_Junction_12416_Junction_13348 J002 3_Junction_7712_Junction_7835_Junction_7891 J003 3_Junction_11175_Junction_11401_Junction_12420 J003 5_Junction_7833_Junction_7835 J001					0%	0%	0.5578419375%		0.820735540805304%	0%	0%	0%	0%
rrn-3.1 I_+_15060376_15060401_15060403_15063349_15063525_15065139_15065260_15065333_15066122_15067379_15067390_15067401_15067468_15069987 5_Junction_7705_Junction_7712 J002 5_Junction_12415_Junction_12416_Junction_12420 J003 3_Junction_7833_Junction_12177_Junction_12336_Junction_12416_Junction_13348 J002 3_Junction_7712_Junction_7835_Junction_7891 J003 3_Junction_11175_Junction_11401_Junction_12420 J003 5_Junction_7833_Junction_7835 J002	rrn-3.1	WBGene00004622	F31C3.9	I_+_15060376_15060401_15060403_15063349_15063525_15065139_15065260_15065333_15066122_15067379_15067390_15067401_15067468_15069987 5_Junction_7705_Junction_7712 J002 5_Junction_12415_Junction_12416_Junction_12420 J003 3_Junction_7833_Junction_12177_Junction_12336_Junction_12416_Junction_13348 J002 3_Junction_7712_Junction_7835_Junction_7891 J003 3_Junction_11175_Junction_11401_Junction_12420 J003 5_Junction_7833_Junction_7835 J002					0%	0%	0.5578419375%		0.547157027203536%	0%	0%	0%	0%
rrn-3.1 I_+_15060376_15060401_15060403_15063349_15063525_15065139_15065260_15065333_15066122_15067379_15067390_15067401_15067468_15069987 5_Junction_7705_Junction_7712 J002 5_Junction_12415_Junction_12416_Junction_12420 J003 3_Junction_7833_Junction_12177_Junction_12336_Junction_12416_Junction_13348 J003 3_Junction_7712_Junction_7835_Junction_7891 J001 3_Junction_11175_Junction_11401_Junction_12420 J001 5_Junction_7833_Junction_7835 J001	rrn-3.1	WBGene00004622	F31C3.9	I_+_15060376_15060401_15060403_15063349_15063525_15065139_15065260_15065333_15066122_15067379_15067390_15067401_15067468_15069987 5_Junction_7705_Junction_7712 J002 5_Junction_12415_Junction_12416_Junction_12420 J003 3_Junction_7833_Junction_12177_Junction_12336_Junction_12416_Junction_13348 J003 3_Junction_7712_Junction_7835_Junction_7891 J001 3_Junction_11175_Junction_11401_Junction_12420 J001 5_Junction_7833_Junction_7835 J001					0%	0%	0%		0.0293069564832528%	0%	0%	0%	0%
rrn-3.1 I_+_15060376_15060401_15060403_15063349_15063525_15065139_15065260_15065333_15066122_15067379_15067390_15067401_15067468_15069987 5_Junction_7705_Junction_7712 J002 5_Junction_12415_Junction_12416_Junction_12420 J003 3_Junction_7833_Junction_12177_Junction_12336_Junction_12416_Junction_13348 J003 3_Junction_7712_Junction_7835_Junction_7891 J001 3_Junction_11175_Junction_11401_Junction_12420 J001 5_Junction_7833_Junction_7835 J002	rrn-3.1	WBGene00004622	F31C3.9	I_+_15060376_15060401_15060403_15063349_15063525_15065139_15065260_15065333_15066122_15067379_15067390_15067401_15067468_15069987 5_Junction_7705_Junction_7712 J002 5_Junction_12415_Junction_12416_Junction_12420 J003 3_Junction_7833_Junction_12177_Junction_12336_Junction_12416_Junction_13348 J003 3_Junction_7712_Junction_7835_Junction_7891 J001 3_Junction_11175_Junction_11401_Junction_12420 J001 5_Junction_7833_Junction_7835 J002					0%	0%	0%		0.0195379709888352%	0%	0%	0%	0%
rrn-3.1 I_+_15060376_15060401_15060403_15063349_15063525_15065139_15065260_15065333_15066122_15067379_15067390_15067401_15067468_15069987 5_Junction_7705_Junction_7712 J002 5_Junction_12415_Junction_12416_Junction_12420 J003 3_Junction_7833_Junction_12177_Junction_12336_Junction_12416_Junction_13348 J003 3_Junction_7712_Junction_7835_Junction_7891 J001 3_Junction_11175_Junction_11401_Junction_12420 J002 5_Junction_7833_Junction_7835 J001	rrn-3.1	WBGene00004622	F31C3.9	I_+_15060376_15060401_15060403_15063349_15063525_15065139_15065260_15065333_15066122_15067379_15067390_15067401_15067468_15069987 5_Junction_7705_Junction_7712 J002 5_Junction_12415_Junction_12416_Junction_12420 J003 3_Junction_7833_Junction_12177_Junction_12336_Junction_12416_Junction_13348 J003 3_Junction_7712_Junction_7835_Junction_7891 J001 3_Junction_11175_Junction_11401_Junction_12420 J002 5_Junction_7833_Junction_7835 J001					0%	0%	0%		0%	0%	0%	0%	0%
rrn-3.1 I_+_15060376_15060401_15060403_15063349_15063525_15065139_15065260_15065333_15066122_15067379_15067390_15067401_15067468_15069987 5_Junction_7705_Junction_7712 J002 5_Junction_12415_Junction_12416_Junction_12420 J003 3_Junction_7833_Junction_12177_Junction_12336_Junction_12416_Junction_13348 J003 3_Junction_7712_Junction_7835_Junction_7891 J001 3_Junction_11175_Junction_11401_Junction_12420 J002 5_Junction_7833_Junction_7835 J002	rrn-3.1	WBGene00004622	F31C3.9	I_+_15060376_15060401_15060403_15063349_15063525_15065139_15065260_15065333_15066122_15067379_15067390_15067401_15067468_15069987 5_Junction_7705_Junction_7712 J002 5_Junction_12415_Junction_12416_Junction_12420 J003 3_Junction_7833_Junction_12177_Junction_12336_Junction_12416_Junction_13348 J003 3_Junction_7712_Junction_7835_Junction_7891 J001 3_Junction_11175_Junction_11401_Junction_12420 J002 5_Junction_7833_Junction_7835 J002					0%	0%	0%		0%	0%	0%	0%	0%
rrn-3.1 I_+_15060376_15060401_15060403_15063349_15063525_15065139_15065260_15065333_15066122_15067379_15067390_15067401_15067468_15069987 5_Junction_7705_Junction_7712 J002 5_Junction_12415_Junction_12416_Junction_12420 J003 3_Junction_7833_Junction_12177_Junction_12336_Junction_12416_Junction_13348 J003 3_Junction_7712_Junction_7835_Junction_7891 J001 3_Junction_11175_Junction_11401_Junction_12420 J003 5_Junction_7833_Junction_7835 J001	rrn-3.1	WBGene00004622	F31C3.9	I_+_15060376_15060401_15060403_15063349_15063525_15065139_15065260_15065333_15066122_15067379_15067390_15067401_15067468_15069987 5_Junction_7705_Junction_7712 J002 5_Junction_12415_Junction_12416_Junction_12420 J003 3_Junction_7833_Junction_12177_Junction_12336_Junction_12416_Junction_13348 J003 3_Junction_7712_Junction_7835_Junction_7891 J001 3_Junction_11175_Junction_11401_Junction_12420 J003 5_Junction_7833_Junction_7835 J001					0%	0%	0.557739675%		0.0586227059327472%	0%	0%	0%	0%
rrn-3.1 I_+_15060376_15060401_15060403_15063349_15063525_15065139_15065260_15065333_15066122_15067379_15067390_15067401_15067468_15069987 5_Junction_7705_Junction_7712 J002 5_Junction_12415_Junction_12416_Junction_12420 J003 3_Junction_7833_Junction_12177_Junction_12336_Junction_12416_Junction_13348 J003 3_Junction_7712_Junction_7835_Junction_7891 J001 3_Junction_11175_Junction_11401_Junction_12420 J003 5_Junction_7833_Junction_7835 J002	rrn-3.1	WBGene00004622	F31C3.9	I_+_15060376_15060401_15060403_15063349_15063525_15065139_15065260_15065333_15066122_15067379_15067390_15067401_15067468_15069987 5_Junction_7705_Junction_7712 J002 5_Junction_12415_Junction_12416_Junction_12420 J003 3_Junction_7833_Junction_12177_Junction_12336_Junction_12416_Junction_13348 J003 3_Junction_7712_Junction_7835_Junction_7891 J001 3_Junction_11175_Junction_11401_Junction_12420 J003 5_Junction_7833_Junction_7835 J002					0%	0%	0.557739675%		0.0390818039551648%	0%	0%	0%	0%
rrn-3.1 I_+_15060376_15060401_15060403_15063349_15063525_15065139_15065260_15065333_15066122_15067379_15067390_15067401_15067468_15069987 5_Junction_7705_Junction_7712 J002 5_Junction_12415_Junction_12416_Junction_12420 J003 3_Junction_7833_Junction_12177_Junction_12336_Junction_12416_Junction_13348 J003 3_Junction_7712_Junction_7835_Junction_7891 J002 3_Junction_11175_Junction_11401_Junction_12420 J001 5_Junction_7833_Junction_7835 J001	rrn-3.1	WBGene00004622	F31C3.9	I_+_15060376_15060401_15060403_15063349_15063525_15065139_15065260_15065333_15066122_15067379_15067390_15067401_15067468_15069987 5_Junction_7705_Junction_7712 J002 5_Junction_12415_Junction_12416_Junction_12420 J003 3_Junction_7833_Junction_12177_Junction_12336_Junction_12416_Junction_13348 J003 3_Junction_7712_Junction_7835_Junction_7891 J002 3_Junction_11175_Junction_11401_Junction_12420 J001 5_Junction_7833_Junction_7835 J001					0%	0%	0%		0.0585934042495824%	0%	0%	0%	0%
rrn-3.1 I_+_15060376_15060401_15060403_15063349_15063525_15065139_15065260_15065333_15066122_15067379_15067390_15067401_15067468_15069987 5_Junction_7705_Junction_7712 J002 5_Junction_12415_Junction_12416_Junction_12420 J003 3_Junction_7833_Junction_12177_Junction_12336_Junction_12416_Junction_13348 J003 3_Junction_7712_Junction_7835_Junction_7891 J002 3_Junction_11175_Junction_11401_Junction_12420 J001 5_Junction_7833_Junction_7835 J002	rrn-3.1	WBGene00004622	F31C3.9	I_+_15060376_15060401_15060403_15063349_15063525_15065139_15065260_15065333_15066122_15067379_15067390_15067401_15067468_15069987 5_Junction_7705_Junction_7712 J002 5_Junction_12415_Junction_12416_Junction_12420 J003 3_Junction_7833_Junction_12177_Junction_12336_Junction_12416_Junction_13348 J003 3_Junction_7712_Junction_7835_Junction_7891 J002 3_Junction_11175_Junction_11401_Junction_12420 J001 5_Junction_7833_Junction_7835 J002					0%	0%	0%		0.0390622694997216%	0%	0%	0%	0%
rrn-3.1 I_+_15060376_15060401_15060403_15063349_15063525_15065139_15065260_15065333_15066122_15067379_15067390_15067401_15067468_15069987 5_Junction_7705_Junction_7712 J002 5_Junction_12415_Junction_12416_Junction_12420 J003 3_Junction_7833_Junction_12177_Junction_12336_Junction_12416_Junction_13348 J003 3_Junction_7712_Junction_7835_Junction_7891 J002 3_Junction_11175_Junction_11401_Junction_12420 J002 5_Junction_7833_Junction_7835 J001	rrn-3.1	WBGene00004622	F31C3.9	I_+_15060376_15060401_15060403_15063349_15063525_15065139_15065260_15065333_15066122_15067379_15067390_15067401_15067468_15069987 5_Junction_7705_Junction_7712 J002 5_Junction_12415_Junction_12416_Junction_12420 J003 3_Junction_7833_Junction_12177_Junction_12336_Junction_12416_Junction_13348 J003 3_Junction_7712_Junction_7835_Junction_7891 J002 3_Junction_11175_Junction_11401_Junction_12420 J002 5_Junction_7833_Junction_7835 J001					0%	0%	0%		0%	0%	0%	0%	0%
rrn-3.1 I_+_15060376_15060401_15060403_15063349_15063525_15065139_15065260_15065333_15066122_15067379_15067390_15067401_15067468_15069987 5_Junction_7705_Junction_7712 J002 5_Junction_12415_Junction_12416_Junction_12420 J003 3_Junction_7833_Junction_12177_Junction_12336_Junction_12416_Junction_13348 J003 3_Junction_7712_Junction_7835_Junction_7891 J002 3_Junction_11175_Junction_11401_Junction_12420 J002 5_Junction_7833_Junction_7835 J002	rrn-3.1	WBGene00004622	F31C3.9	I_+_15060376_15060401_15060403_15063349_15063525_15065139_15065260_15065333_15066122_15067379_15067390_15067401_15067468_15069987 5_Junction_7705_Junction_7712 J002 5_Junction_12415_Junction_12416_Junction_12420 J003 3_Junction_7833_Junction_12177_Junction_12336_Junction_12416_Junction_13348 J003 3_Junction_7712_Junction_7835_Junction_7891 J002 3_Junction_11175_Junction_11401_Junction_12420 J002 5_Junction_7833_Junction_7835 J002					0%	0%	0%		0%	0%	0%	0%	0%
rrn-3.1 I_+_15060376_15060401_15060403_15063349_15063525_15065139_15065260_15065333_15066122_15067379_15067390_15067401_15067468_15069987 5_Junction_7705_Junction_7712 J002 5_Junction_12415_Junction_12416_Junction_12420 J003 3_Junction_7833_Junction_12177_Junction_12336_Junction_12416_Junction_13348 J003 3_Junction_7712_Junction_7835_Junction_7891 J002 3_Junction_11175_Junction_11401_Junction_12420 J003 5_Junction_7833_Junction_7835 J001	rrn-3.1	WBGene00004622	F31C3.9	I_+_15060376_15060401_15060403_15063349_15063525_15065139_15065260_15065333_15066122_15067379_15067390_15067401_15067468_15069987 5_Junction_7705_Junction_7712 J002 5_Junction_12415_Junction_12416_Junction_12420 J003 3_Junction_7833_Junction_12177_Junction_12336_Junction_12416_Junction_13348 J003 3_Junction_7712_Junction_7835_Junction_7891 J002 3_Junction_11175_Junction_11401_Junction_12420 J003 5_Junction_7833_Junction_7835 J001					0%	0%	0.37182645%		0.117204388278418%	0%	0%	0%	0%
rrn-3.1 I_+_15060376_15060401_15060403_15063349_15063525_15065139_15065260_15065333_15066122_15067379_15067390_15067401_15067468_15069987 5_Junction_7705_Junction_7712 J002 5_Junction_12415_Junction_12416_Junction_12420 J003 3_Junction_7833_Junction_12177_Junction_12336_Junction_12416_Junction_13348 J003 3_Junction_7712_Junction_7835_Junction_7891 J002 3_Junction_11175_Junction_11401_Junction_12420 J003 5_Junction_7833_Junction_7835 J002	rrn-3.1	WBGene00004622	F31C3.9	I_+_15060376_15060401_15060403_15063349_15063525_15065139_15065260_15065333_15066122_15067379_15067390_15067401_15067468_15069987 5_Junction_7705_Junction_7712 J002 5_Junction_12415_Junction_12416_Junction_12420 J003 3_Junction_7833_Junction_12177_Junction_12336_Junction_12416_Junction_13348 J003 3_Junction_7712_Junction_7835_Junction_7891 J002 3_Junction_11175_Junction_11401_Junction_12420 J003 5_Junction_7833_Junction_7835 J002					0%	0%	0.37182645%		0.0781362588522784%	0%	0%	0%	0%
rrn-3.1 I_+_15060376_15060401_15060403_15063349_15063525_15065139_15065260_15065333_15066122_15067379_15067390_15067401_15067468_15069987 5_Junction_7705_Junction_7712 J002 5_Junction_12415_Junction_12416_Junction_12420 J003 3_Junction_7833_Junction_12177_Junction_12336_Junction_12416_Junction_13348 J003 3_Junction_7712_Junction_7835_Junction_7891 J003 3_Junction_11175_Junction_11401_Junction_12420 J001 5_Junction_7833_Junction_7835 J001	rrn-3.1	WBGene00004622	F31C3.9	I_+_15060376_15060401_15060403_15063349_15063525_15065139_15065260_15065333_15066122_15067379_15067390_15067401_15067468_15069987 5_Junction_7705_Junction_7712 J002 5_Junction_12415_Junction_12416_Junction_12420 J003 3_Junction_7833_Junction_12177_Junction_12336_Junction_12416_Junction_13348 J003 3_Junction_7712_Junction_7835_Junction_7891 J003 3_Junction_11175_Junction_11401_Junction_12420 J001 5_Junction_7833_Junction_7835 J001					0%	0%	0%		0.117186808499165%	0%	0%	0%	0%
rrn-3.1 I_+_15060376_15060401_15060403_15063349_15063525_15065139_15065260_15065333_15066122_15067379_15067390_15067401_15067468_15069987 5_Junction_7705_Junction_7712 J002 5_Junction_12415_Junction_12416_Junction_12420 J003 3_Junction_7833_Junction_12177_Junction_12336_Junction_12416_Junction_13348 J003 3_Junction_7712_Junction_7835_Junction_7891 J003 3_Junction_11175_Junction_11401_Junction_12420 J001 5_Junction_7833_Junction_7835 J002	rrn-3.1	WBGene00004622	F31C3.9	I_+_15060376_15060401_15060403_15063349_15063525_15065139_15065260_15065333_15066122_15067379_15067390_15067401_15067468_15069987 5_Junction_7705_Junction_7712 J002 5_Junction_12415_Junction_12416_Junction_12420 J003 3_Junction_7833_Junction_12177_Junction_12336_Junction_12416_Junction_13348 J003 3_Junction_7712_Junction_7835_Junction_7891 J003 3_Junction_11175_Junction_11401_Junction_12420 J001 5_Junction_7833_Junction_7835 J002					0%	0%	0%		0.0781245389994432%	0%	0%	0%	0%
rrn-3.1 I_+_15060376_15060401_15060403_15063349_15063525_15065139_15065260_15065333_15066122_15067379_15067390_15067401_15067468_15069987 5_Junction_7705_Junction_7712 J002 5_Junction_12415_Junction_12416_Junction_12420 J003 3_Junction_7833_Junction_12177_Junction_12336_Junction_12416_Junction_13348 J003 3_Junction_7712_Junction_7835_Junction_7891 J003 3_Junction_11175_Junction_11401_Junction_12420 J002 5_Junction_7833_Junction_7835 J001	rrn-3.1	WBGene00004622	F31C3.9	I_+_15060376_15060401_15060403_15063349_15063525_15065139_15065260_15065333_15066122_15067379_15067390_15067401_15067468_15069987 5_Junction_7705_Junction_7712 J002 5_Junction_12415_Junction_12416_Junction_12420 J003 3_Junction_7833_Junction_12177_Junction_12336_Junction_12416_Junction_13348 J003 3_Junction_7712_Junction_7835_Junction_7891 J003 3_Junction_11175_Junction_11401_Junction_12420 J002 5_Junction_7833_Junction_7835 J001					0%	0%	0%		0%	0%	0%	0%	0%
rrn-3.1 I_+_15060376_15060401_15060403_15063349_15063525_15065139_15065260_15065333_15066122_15067379_15067390_15067401_15067468_15069987 5_Junction_7705_Junction_7712 J002 5_Junction_12415_Junction_12416_Junction_12420 J003 3_Junction_7833_Junction_12177_Junction_12336_Junction_12416_Junction_13348 J003 3_Junction_7712_Junction_7835_Junction_7891 J003 3_Junction_11175_Junction_11401_Junction_12420 J002 5_Junction_7833_Junction_7835 J002	rrn-3.1	WBGene00004622	F31C3.9	I_+_15060376_15060401_15060403_15063349_15063525_15065139_15065260_15065333_15066122_15067379_15067390_15067401_15067468_15069987 5_Junction_7705_Junction_7712 J002 5_Junction_12415_Junction_12416_Junction_12420 J003 3_Junction_7833_Junction_12177_Junction_12336_Junction_12416_Junction_13348 J003 3_Junction_7712_Junction_7835_Junction_7891 J003 3_Junction_11175_Junction_11401_Junction_12420 J002 5_Junction_7833_Junction_7835 J002					0%	0%	0%		0%	0%	0%	0%	0%
rrn-3.1 I_+_15060376_15060401_15060403_15063349_15063525_15065139_15065260_15065333_15066122_15067379_15067390_15067401_15067468_15069987 5_Junction_7705_Junction_7712 J002 5_Junction_12415_Junction_12416_Junction_12420 J003 3_Junction_7833_Junction_12177_Junction_12336_Junction_12416_Junction_13348 J003 3_Junction_7712_Junction_7835_Junction_7891 J003 3_Junction_11175_Junction_11401_Junction_12420 J003 5_Junction_7833_Junction_7835 J001	rrn-3.1	WBGene00004622	F31C3.9	I_+_15060376_15060401_15060403_15063349_15063525_15065139_15065260_15065333_15066122_15067379_15067390_15067401_15067468_15069987 5_Junction_7705_Junction_7712 J002 5_Junction_12415_Junction_12416_Junction_12420 J003 3_Junction_7833_Junction_12177_Junction_12336_Junction_12416_Junction_13348 J003 3_Junction_7712_Junction_7835_Junction_7891 J003 3_Junction_11175_Junction_11401_Junction_12420 J003 5_Junction_7833_Junction_7835 J001					0%	0%	1.115683875%		0.234408776556835%	0%	0%	0%	0%
rrn-3.1 I_+_15060376_15060401_15060403_15063349_15063525_15065139_15065260_15065333_15066122_15067379_15067390_15067401_15067468_15069987 5_Junction_7705_Junction_7712 J002 5_Junction_12415_Junction_12416_Junction_12420 J003 3_Junction_7833_Junction_12177_Junction_12336_Junction_12416_Junction_13348 J003 3_Junction_7712_Junction_7835_Junction_7891 J003 3_Junction_11175_Junction_11401_Junction_12420 J003 5_Junction_7833_Junction_7835 J002	rrn-3.1	WBGene00004622	F31C3.9	I_+_15060376_15060401_15060403_15063349_15063525_15065139_15065260_15065333_15066122_15067379_15067390_15067401_15067468_15069987 5_Junction_7705_Junction_7712 J002 5_Junction_12415_Junction_12416_Junction_12420 J003 3_Junction_7833_Junction_12177_Junction_12336_Junction_12416_Junction_13348 J003 3_Junction_7712_Junction_7835_Junction_7891 J003 3_Junction_11175_Junction_11401_Junction_12420 J003 5_Junction_7833_Junction_7835 J002					0%	0%	1.115683875%		0.156272517704557%	0%	0%	0%	0%
rrn-3.1 I_+_15060376_15060401_15060403_15063349_15063525_15065139_15065260_15065333_15066122_15067379_15067390_15067401_15067468_15069987 5_Junction_7705_Junction_7712 J002 5_Junction_12415_Junction_12416_Junction_12420 J003 3_Junction_7833_Junction_12177_Junction_12336_Junction_12416_Junction_13348 J004 3_Junction_7712_Junction_7835_Junction_7891 J001 3_Junction_11175_Junction_11401_Junction_12420 J001 5_Junction_7833_Junction_7835 J001	rrn-3.1	WBGene00004622	F31C3.9	I_+_15060376_15060401_15060403_15063349_15063525_15065139_15065260_15065333_15066122_15067379_15067390_15067401_15067468_15069987 5_Junction_7705_Junction_7712 J002 5_Junction_12415_Junction_12416_Junction_12420 J003 3_Junction_7833_Junction_12177_Junction_12336_Junction_12416_Junction_13348 J004 3_Junction_7712_Junction_7835_Junction_7891 J001 3_Junction_11175_Junction_11401_Junction_12420 J001 5_Junction_7833_Junction_7835 J001					0%	0%	0%		0.0146534782416264%	0%	0%	0%	0%
rrn-3.1 I_+_15060376_15060401_15060403_15063349_15063525_15065139_15065260_15065333_15066122_15067379_15067390_15067401_15067468_15069987 5_Junction_7705_Junction_7712 J002 5_Junction_12415_Junction_12416_Junction_12420 J003 3_Junction_7833_Junction_12177_Junction_12336_Junction_12416_Junction_13348 J004 3_Junction_7712_Junction_7835_Junction_7891 J001 3_Junction_11175_Junction_11401_Junction_12420 J001 5_Junction_7833_Junction_7835 J002	rrn-3.1	WBGene00004622	F31C3.9	I_+_15060376_15060401_15060403_15063349_15063525_15065139_15065260_15065333_15066122_15067379_15067390_15067401_15067468_15069987 5_Junction_7705_Junction_7712 J002 5_Junction_12415_Junction_12416_Junction_12420 J003 3_Junction_7833_Junction_12177_Junction_12336_Junction_12416_Junction_13348 J004 3_Junction_7712_Junction_7835_Junction_7891 J001 3_Junction_11175_Junction_11401_Junction_12420 J001 5_Junction_7833_Junction_7835 J002					0%	0%	0%		0.0097689854944176%	0%	0%	0%	0%
rrn-3.1 I_+_15060376_15060401_15060403_15063349_15063525_15065139_15065260_15065333_15066122_15067379_15067390_15067401_15067468_15069987 5_Junction_7705_Junction_7712 J002 5_Junction_12415_Junction_12416_Junction_12420 J003 3_Junction_7833_Junction_12177_Junction_12336_Junction_12416_Junction_13348 J004 3_Junction_7712_Junction_7835_Junction_7891 J001 3_Junction_11175_Junction_11401_Junction_12420 J002 5_Junction_7833_Junction_7835 J001	rrn-3.1	WBGene00004622	F31C3.9	I_+_15060376_15060401_15060403_15063349_15063525_15065139_15065260_15065333_15066122_15067379_15067390_15067401_15067468_15069987 5_Junction_7705_Junction_7712 J002 5_Junction_12415_Junction_12416_Junction_12420 J003 3_Junction_7833_Junction_12177_Junction_12336_Junction_12416_Junction_13348 J004 3_Junction_7712_Junction_7835_Junction_7891 J001 3_Junction_11175_Junction_11401_Junction_12420 J002 5_Junction_7833_Junction_7835 J001					0%	0%	0%		0%	0%	0%	0%	0%
rrn-3.1 I_+_15060376_15060401_15060403_15063349_15063525_15065139_15065260_15065333_15066122_15067379_15067390_15067401_15067468_15069987 5_Junction_7705_Junction_7712 J002 5_Junction_12415_Junction_12416_Junction_12420 J003 3_Junction_7833_Junction_12177_Junction_12336_Junction_12416_Junction_13348 J004 3_Junction_7712_Junction_7835_Junction_7891 J001 3_Junction_11175_Junction_11401_Junction_12420 J002 5_Junction_7833_Junction_7835 J002	rrn-3.1	WBGene00004622	F31C3.9	I_+_15060376_15060401_15060403_15063349_15063525_15065139_15065260_15065333_15066122_15067379_15067390_15067401_15067468_15069987 5_Junction_7705_Junction_7712 J002 5_Junction_12415_Junction_12416_Junction_12420 J003 3_Junction_7833_Junction_12177_Junction_12336_Junction_12416_Junction_13348 J004 3_Junction_7712_Junction_7835_Junction_7891 J001 3_Junction_11175_Junction_11401_Junction_12420 J002 5_Junction_7833_Junction_7835 J002					0%	0%	0%		0%	0%	0%	0%	0%
rrn-3.1 I_+_15060376_15060401_15060403_15063349_15063525_15065139_15065260_15065333_15066122_15067379_15067390_15067401_15067468_15069987 5_Junction_7705_Junction_7712 J002 5_Junction_12415_Junction_12416_Junction_12420 J003 3_Junction_7833_Junction_12177_Junction_12336_Junction_12416_Junction_13348 J004 3_Junction_7712_Junction_7835_Junction_7891 J001 3_Junction_11175_Junction_11401_Junction_12420 J003 5_Junction_7833_Junction_7835 J001	rrn-3.1	WBGene00004622	F31C3.9	I_+_15060376_15060401_15060403_15063349_15063525_15065139_15065260_15065333_15066122_15067379_15067390_15067401_15067468_15069987 5_Junction_7705_Junction_7712 J002 5_Junction_12415_Junction_12416_Junction_12420 J003 3_Junction_7833_Junction_12177_Junction_12336_Junction_12416_Junction_13348 J004 3_Junction_7712_Junction_7835_Junction_7891 J001 3_Junction_11175_Junction_11401_Junction_12420 J003 5_Junction_7833_Junction_7835 J001					0%	0%	0.557739675%		0.0293113529663736%	0%	0%	0%	0%
rrn-3.1 I_+_15060376_15060401_15060403_15063349_15063525_15065139_15065260_15065333_15066122_15067379_15067390_15067401_15067468_15069987 5_Junction_7705_Junction_7712 J002 5_Junction_12415_Junction_12416_Junction_12420 J003 3_Junction_7833_Junction_12177_Junction_12336_Junction_12416_Junction_13348 J004 3_Junction_7712_Junction_7835_Junction_7891 J001 3_Junction_11175_Junction_11401_Junction_12420 J003 5_Junction_7833_Junction_7835 J002	rrn-3.1	WBGene00004622	F31C3.9	I_+_15060376_15060401_15060403_15063349_15063525_15065139_15065260_15065333_15066122_15067379_15067390_15067401_15067468_15069987 5_Junction_7705_Junction_7712 J002 5_Junction_12415_Junction_12416_Junction_12420 J003 3_Junction_7833_Junction_12177_Junction_12336_Junction_12416_Junction_13348 J004 3_Junction_7712_Junction_7835_Junction_7891 J001 3_Junction_11175_Junction_11401_Junction_12420 J003 5_Junction_7833_Junction_7835 J002					0%	0%	0.557739675%		0.0195409019775824%	0%	0%	0%	0%
rrn-3.1 I_+_15060376_15060401_15060403_15063349_15063525_15065139_15065260_15065333_15066122_15067379_15067390_15067401_15067468_15069987 5_Junction_7705_Junction_7712 J002 5_Junction_12415_Junction_12416_Junction_12420 J003 3_Junction_7833_Junction_12177_Junction_12336_Junction_12416_Junction_13348 J004 3_Junction_7712_Junction_7835_Junction_7891 J002 3_Junction_11175_Junction_11401_Junction_12420 J001 5_Junction_7833_Junction_7835 J001	rrn-3.1	WBGene00004622	F31C3.9	I_+_15060376_15060401_15060403_15063349_15063525_15065139_15065260_15065333_15066122_15067379_15067390_15067401_15067468_15069987 5_Junction_7705_Junction_7712 J002 5_Junction_12415_Junction_12416_Junction_12420 J003 3_Junction_7833_Junction_12177_Junction_12336_Junction_12416_Junction_13348 J004 3_Junction_7712_Junction_7835_Junction_7891 J002 3_Junction_11175_Junction_11401_Junction_12420 J001 5_Junction_7833_Junction_7835 J001					0%	0%	0%		0.0292967021247912%	0%	0%	0%	0%
rrn-3.1 I_+_15060376_15060401_15060403_15063349_15063525_15065139_15065260_15065333_15066122_15067379_15067390_15067401_15067468_15069987 5_Junction_7705_Junction_7712 J002 5_Junction_12415_Junction_12416_Junction_12420 J003 3_Junction_7833_Junction_12177_Junction_12336_Junction_12416_Junction_13348 J004 3_Junction_7712_Junction_7835_Junction_7891 J002 3_Junction_11175_Junction_11401_Junction_12420 J001 5_Junction_7833_Junction_7835 J002	rrn-3.1	WBGene00004622	F31C3.9	I_+_15060376_15060401_15060403_15063349_15063525_15065139_15065260_15065333_15066122_15067379_15067390_15067401_15067468_15069987 5_Junction_7705_Junction_7712 J002 5_Junction_12415_Junction_12416_Junction_12420 J003 3_Junction_7833_Junction_12177_Junction_12336_Junction_12416_Junction_13348 J004 3_Junction_7712_Junction_7835_Junction_7891 J002 3_Junction_11175_Junction_11401_Junction_12420 J001 5_Junction_7833_Junction_7835 J002					0%	0%	0%		0.0195311347498608%	0%	0%	0%	0%
rrn-3.1 I_+_15060376_15060401_15060403_15063349_15063525_15065139_15065260_15065333_15066122_15067379_15067390_15067401_15067468_15069987 5_Junction_7705_Junction_7712 J002 5_Junction_12415_Junction_12416_Junction_12420 J003 3_Junction_7833_Junction_12177_Junction_12336_Junction_12416_Junction_13348 J004 3_Junction_7712_Junction_7835_Junction_7891 J002 3_Junction_11175_Junction_11401_Junction_12420 J002 5_Junction_7833_Junction_7835 J001	rrn-3.1	WBGene00004622	F31C3.9	I_+_15060376_15060401_15060403_15063349_15063525_15065139_15065260_15065333_15066122_15067379_15067390_15067401_15067468_15069987 5_Junction_7705_Junction_7712 J002 5_Junction_12415_Junction_12416_Junction_12420 J003 3_Junction_7833_Junction_12177_Junction_12336_Junction_12416_Junction_13348 J004 3_Junction_7712_Junction_7835_Junction_7891 J002 3_Junction_11175_Junction_11401_Junction_12420 J002 5_Junction_7833_Junction_7835 J001					0%	0%	0%		0%	0%	0%	0%	0%
rrn-3.1 I_+_15060376_15060401_15060403_15063349_15063525_15065139_15065260_15065333_15066122_15067379_15067390_15067401_15067468_15069987 5_Junction_7705_Junction_7712 J002 5_Junction_12415_Junction_12416_Junction_12420 J003 3_Junction_7833_Junction_12177_Junction_12336_Junction_12416_Junction_13348 J004 3_Junction_7712_Junction_7835_Junction_7891 J002 3_Junction_11175_Junction_11401_Junction_12420 J002 5_Junction_7833_Junction_7835 J002	rrn-3.1	WBGene00004622	F31C3.9	I_+_15060376_15060401_15060403_15063349_15063525_15065139_15065260_15065333_15066122_15067379_15067390_15067401_15067468_15069987 5_Junction_7705_Junction_7712 J002 5_Junction_12415_Junction_12416_Junction_12420 J003 3_Junction_7833_Junction_12177_Junction_12336_Junction_12416_Junction_13348 J004 3_Junction_7712_Junction_7835_Junction_7891 J002 3_Junction_11175_Junction_11401_Junction_12420 J002 5_Junction_7833_Junction_7835 J002					0%	0%	0%		0%	0%	0%	0%	0%
rrn-3.1 I_+_15060376_15060401_15060403_15063349_15063525_15065139_15065260_15065333_15066122_15067379_15067390_15067401_15067468_15069987 5_Junction_7705_Junction_7712 J002 5_Junction_12415_Junction_12416_Junction_12420 J003 3_Junction_7833_Junction_12177_Junction_12336_Junction_12416_Junction_13348 J004 3_Junction_7712_Junction_7835_Junction_7891 J002 3_Junction_11175_Junction_11401_Junction_12420 J003 5_Junction_7833_Junction_7835 J001	rrn-3.1	WBGene00004622	F31C3.9	I_+_15060376_15060401_15060403_15063349_15063525_15065139_15065260_15065333_15066122_15067379_15067390_15067401_15067468_15069987 5_Junction_7705_Junction_7712 J002 5_Junction_12415_Junction_12416_Junction_12420 J003 3_Junction_7833_Junction_12177_Junction_12336_Junction_12416_Junction_13348 J004 3_Junction_7712_Junction_7835_Junction_7891 J002 3_Junction_11175_Junction_11401_Junction_12420 J003 5_Junction_7833_Junction_7835 J001					0%	0%	0.37182645%		0.0586021941392088%	0%	0%	0%	0%
rrn-3.1 I_+_15060376_15060401_15060403_15063349_15063525_15065139_15065260_15065333_15066122_15067379_15067390_15067401_15067468_15069987 5_Junction_7705_Junction_7712 J002 5_Junction_12415_Junction_12416_Junction_12420 J003 3_Junction_7833_Junction_12177_Junction_12336_Junction_12416_Junction_13348 J004 3_Junction_7712_Junction_7835_Junction_7891 J002 3_Junction_11175_Junction_11401_Junction_12420 J003 5_Junction_7833_Junction_7835 J002	rrn-3.1	WBGene00004622	F31C3.9	I_+_15060376_15060401_15060403_15063349_15063525_15065139_15065260_15065333_15066122_15067379_15067390_15067401_15067468_15069987 5_Junction_7705_Junction_7712 J002 5_Junction_12415_Junction_12416_Junction_12420 J003 3_Junction_7833_Junction_12177_Junction_12336_Junction_12416_Junction_13348 J004 3_Junction_7712_Junction_7835_Junction_7891 J002 3_Junction_11175_Junction_11401_Junction_12420 J003 5_Junction_7833_Junction_7835 J002					0%	0%	0.37182645%		0.0390681294261392%	0%	0%	0%	0%
rrn-3.1 I_+_15060376_15060401_15060403_15063349_15063525_15065139_15065260_15065333_15066122_15067379_15067390_15067401_15067468_15069987 5_Junction_7705_Junction_7712 J002 5_Junction_12415_Junction_12416_Junction_12420 J003 3_Junction_7833_Junction_12177_Junction_12336_Junction_12416_Junction_13348 J004 3_Junction_7712_Junction_7835_Junction_7891 J003 3_Junction_11175_Junction_11401_Junction_12420 J001 5_Junction_7833_Junction_7835 J001	rrn-3.1	WBGene00004622	F31C3.9	I_+_15060376_15060401_15060403_15063349_15063525_15065139_15065260_15065333_15066122_15067379_15067390_15067401_15067468_15069987 5_Junction_7705_Junction_7712 J002 5_Junction_12415_Junction_12416_Junction_12420 J003 3_Junction_7833_Junction_12177_Junction_12336_Junction_12416_Junction_13348 J004 3_Junction_7712_Junction_7835_Junction_7891 J003 3_Junction_11175_Junction_11401_Junction_12420 J001 5_Junction_7833_Junction_7835 J001					0%	0%	0%		0.0585934042495824%	0%	0%	0%	0%
rrn-3.1 I_+_15060376_15060401_15060403_15063349_15063525_15065139_15065260_15065333_15066122_15067379_15067390_15067401_15067468_15069987 5_Junction_7705_Junction_7712 J002 5_Junction_12415_Junction_12416_Junction_12420 J003 3_Junction_7833_Junction_12177_Junction_12336_Junction_12416_Junction_13348 J004 3_Junction_7712_Junction_7835_Junction_7891 J003 3_Junction_11175_Junction_11401_Junction_12420 J001 5_Junction_7833_Junction_7835 J002	rrn-3.1	WBGene00004622	F31C3.9	I_+_15060376_15060401_15060403_15063349_15063525_15065139_15065260_15065333_15066122_15067379_15067390_15067401_15067468_15069987 5_Junction_7705_Junction_7712 J002 5_Junction_12415_Junction_12416_Junction_12420 J003 3_Junction_7833_Junction_12177_Junction_12336_Junction_12416_Junction_13348 J004 3_Junction_7712_Junction_7835_Junction_7891 J003 3_Junction_11175_Junction_11401_Junction_12420 J001 5_Junction_7833_Junction_7835 J002					0%	0%	0%		0.0390622694997216%	0%	0%	0%	0%
rrn-3.1 I_+_15060376_15060401_15060403_15063349_15063525_15065139_15065260_15065333_15066122_15067379_15067390_15067401_15067468_15069987 5_Junction_7705_Junction_7712 J002 5_Junction_12415_Junction_12416_Junction_12420 J003 3_Junction_7833_Junction_12177_Junction_12336_Junction_12416_Junction_13348 J004 3_Junction_7712_Junction_7835_Junction_7891 J003 3_Junction_11175_Junction_11401_Junction_12420 J002 5_Junction_7833_Junction_7835 J001	rrn-3.1	WBGene00004622	F31C3.9	I_+_15060376_15060401_15060403_15063349_15063525_15065139_15065260_15065333_15066122_15067379_15067390_15067401_15067468_15069987 5_Junction_7705_Junction_7712 J002 5_Junction_12415_Junction_12416_Junction_12420 J003 3_Junction_7833_Junction_12177_Junction_12336_Junction_12416_Junction_13348 J004 3_Junction_7712_Junction_7835_Junction_7891 J003 3_Junction_11175_Junction_11401_Junction_12420 J002 5_Junction_7833_Junction_7835 J001					0%	0%	0%		0%	0%	0%	0%	0%
rrn-3.1 I_+_15060376_15060401_15060403_15063349_15063525_15065139_15065260_15065333_15066122_15067379_15067390_15067401_15067468_15069987 5_Junction_7705_Junction_7712 J002 5_Junction_12415_Junction_12416_Junction_12420 J003 3_Junction_7833_Junction_12177_Junction_12336_Junction_12416_Junction_13348 J004 3_Junction_7712_Junction_7835_Junction_7891 J003 3_Junction_11175_Junction_11401_Junction_12420 J002 5_Junction_7833_Junction_7835 J002	rrn-3.1	WBGene00004622	F31C3.9	I_+_15060376_15060401_15060403_15063349_15063525_15065139_15065260_15065333_15066122_15067379_15067390_15067401_15067468_15069987 5_Junction_7705_Junction_7712 J002 5_Junction_12415_Junction_12416_Junction_12420 J003 3_Junction_7833_Junction_12177_Junction_12336_Junction_12416_Junction_13348 J004 3_Junction_7712_Junction_7835_Junction_7891 J003 3_Junction_11175_Junction_11401_Junction_12420 J002 5_Junction_7833_Junction_7835 J002					0%	0%	0%		0%	0%	0%	0%	0%
rrn-3.1 I_+_15060376_15060401_15060403_15063349_15063525_15065139_15065260_15065333_15066122_15067379_15067390_15067401_15067468_15069987 5_Junction_7705_Junction_7712 J002 5_Junction_12415_Junction_12416_Junction_12420 J003 3_Junction_7833_Junction_12177_Junction_12336_Junction_12416_Junction_13348 J004 3_Junction_7712_Junction_7835_Junction_7891 J003 3_Junction_11175_Junction_11401_Junction_12420 J003 5_Junction_7833_Junction_7835 J001	rrn-3.1	WBGene00004622	F31C3.9	I_+_15060376_15060401_15060403_15063349_15063525_15065139_15065260_15065333_15066122_15067379_15067390_15067401_15067468_15069987 5_Junction_7705_Junction_7712 J002 5_Junction_12415_Junction_12416_Junction_12420 J003 3_Junction_7833_Junction_12177_Junction_12336_Junction_12416_Junction_13348 J004 3_Junction_7712_Junction_7835_Junction_7891 J003 3_Junction_11175_Junction_11401_Junction_12420 J003 5_Junction_7833_Junction_7835 J001					0%	0%	1.115683875%		0.117204388278418%	0%	0%	0%	0%
rrn-3.1 I_+_15060376_15060401_15060403_15063349_15063525_15065139_15065260_15065333_15066122_15067379_15067390_15067401_15067468_15069987 5_Junction_7705_Junction_7712 J002 5_Junction_12415_Junction_12416_Junction_12420 J003 3_Junction_7833_Junction_12177_Junction_12336_Junction_12416_Junction_13348 J004 3_Junction_7712_Junction_7835_Junction_7891 J003 3_Junction_11175_Junction_11401_Junction_12420 J003 5_Junction_7833_Junction_7835 J002	rrn-3.1	WBGene00004622	F31C3.9	I_+_15060376_15060401_15060403_15063349_15063525_15065139_15065260_15065333_15066122_15067379_15067390_15067401_15067468_15069987 5_Junction_7705_Junction_7712 J002 5_Junction_12415_Junction_12416_Junction_12420 J003 3_Junction_7833_Junction_12177_Junction_12336_Junction_12416_Junction_13348 J004 3_Junction_7712_Junction_7835_Junction_7891 J003 3_Junction_11175_Junction_11401_Junction_12420 J003 5_Junction_7833_Junction_7835 J002					0%	0%	1.115683875%		0.0781362588522784%	0%	0%	0%	0%
rrn-3.1 I_+_15060376_15060401_15060403_15063349_15063525_15065139_15065260_15065333_15066122_15067379_15067390_15067401_15067468_15069987 5_Junction_7705_Junction_7712 J002 5_Junction_12415_Junction_12416_Junction_12420 J003 3_Junction_7833_Junction_12177_Junction_12336_Junction_12416_Junction_13348 J005 3_Junction_7712_Junction_7835_Junction_7891 J001 3_Junction_11175_Junction_11401_Junction_12420 J001 5_Junction_7833_Junction_7835 J001	rrn-3.1	WBGene00004622	F31C3.9	I_+_15060376_15060401_15060403_15063349_15063525_15065139_15065260_15065333_15066122_15067379_15067390_15067401_15067468_15069987 5_Junction_7705_Junction_7712 J002 5_Junction_12415_Junction_12416_Junction_12420 J003 3_Junction_7833_Junction_12177_Junction_12336_Junction_12416_Junction_13348 J005 3_Junction_7712_Junction_7835_Junction_7891 J001 3_Junction_11175_Junction_11401_Junction_12420 J001 5_Junction_7833_Junction_7835 J001					0%	0%	0%		0%	0%	0%	0%	0%
rrn-3.1 I_+_15060376_15060401_15060403_15063349_15063525_15065139_15065260_15065333_15066122_15067379_15067390_15067401_15067468_15069987 5_Junction_7705_Junction_7712 J002 5_Junction_12415_Junction_12416_Junction_12420 J003 3_Junction_7833_Junction_12177_Junction_12336_Junction_12416_Junction_13348 J005 3_Junction_7712_Junction_7835_Junction_7891 J001 3_Junction_11175_Junction_11401_Junction_12420 J001 5_Junction_7833_Junction_7835 J002	rrn-3.1	WBGene00004622	F31C3.9	I_+_15060376_15060401_15060403_15063349_15063525_15065139_15065260_15065333_15066122_15067379_15067390_15067401_15067468_15069987 5_Junction_7705_Junction_7712 J002 5_Junction_12415_Junction_12416_Junction_12420 J003 3_Junction_7833_Junction_12177_Junction_12336_Junction_12416_Junction_13348 J005 3_Junction_7712_Junction_7835_Junction_7891 J001 3_Junction_11175_Junction_11401_Junction_12420 J001 5_Junction_7833_Junction_7835 J002					0%	0%	0%		0%	0%	0%	0%	0%
rrn-3.1 I_+_15060376_15060401_15060403_15063349_15063525_15065139_15065260_15065333_15066122_15067379_15067390_15067401_15067468_15069987 5_Junction_7705_Junction_7712 J002 5_Junction_12415_Junction_12416_Junction_12420 J003 3_Junction_7833_Junction_12177_Junction_12336_Junction_12416_Junction_13348 J005 3_Junction_7712_Junction_7835_Junction_7891 J001 3_Junction_11175_Junction_11401_Junction_12420 J002 5_Junction_7833_Junction_7835 J001	rrn-3.1	WBGene00004622	F31C3.9	I_+_15060376_15060401_15060403_15063349_15063525_15065139_15065260_15065333_15066122_15067379_15067390_15067401_15067468_15069987 5_Junction_7705_Junction_7712 J002 5_Junction_12415_Junction_12416_Junction_12420 J003 3_Junction_7833_Junction_12177_Junction_12336_Junction_12416_Junction_13348 J005 3_Junction_7712_Junction_7835_Junction_7891 J001 3_Junction_11175_Junction_11401_Junction_12420 J002 5_Junction_7833_Junction_7835 J001					0%	0%	0%		0%	0%	0%	0%	0%
rrn-3.1 I_+_15060376_15060401_15060403_15063349_15063525_15065139_15065260_15065333_15066122_15067379_15067390_15067401_15067468_15069987 5_Junction_7705_Junction_7712 J002 5_Junction_12415_Junction_12416_Junction_12420 J003 3_Junction_7833_Junction_12177_Junction_12336_Junction_12416_Junction_13348 J005 3_Junction_7712_Junction_7835_Junction_7891 J001 3_Junction_11175_Junction_11401_Junction_12420 J002 5_Junction_7833_Junction_7835 J002	rrn-3.1	WBGene00004622	F31C3.9	I_+_15060376_15060401_15060403_15063349_15063525_15065139_15065260_15065333_15066122_15067379_15067390_15067401_15067468_15069987 5_Junction_7705_Junction_7712 J002 5_Junction_12415_Junction_12416_Junction_12420 J003 3_Junction_7833_Junction_12177_Junction_12336_Junction_12416_Junction_13348 J005 3_Junction_7712_Junction_7835_Junction_7891 J001 3_Junction_11175_Junction_11401_Junction_12420 J002 5_Junction_7833_Junction_7835 J002					0%	0%	0%		0%	0%	0%	0%	0%
rrn-3.1 I_+_15060376_15060401_15060403_15063349_15063525_15065139_15065260_15065333_15066122_15067379_15067390_15067401_15067468_15069987 5_Junction_7705_Junction_7712 J002 5_Junction_12415_Junction_12416_Junction_12420 J003 3_Junction_7833_Junction_12177_Junction_12336_Junction_12416_Junction_13348 J005 3_Junction_7712_Junction_7835_Junction_7891 J001 3_Junction_11175_Junction_11401_Junction_12420 J003 5_Junction_7833_Junction_7835 J001	rrn-3.1	WBGene00004622	F31C3.9	I_+_15060376_15060401_15060403_15063349_15063525_15065139_15065260_15065333_15066122_15067379_15067390_15067401_15067468_15069987 5_Junction_7705_Junction_7712 J002 5_Junction_12415_Junction_12416_Junction_12420 J003 3_Junction_7833_Junction_12177_Junction_12336_Junction_12416_Junction_13348 J005 3_Junction_7712_Junction_7835_Junction_7891 J001 3_Junction_11175_Junction_11401_Junction_12420 J003 5_Junction_7833_Junction_7835 J001					0%	0%	0.2788698375%		0%	0%	0%	0%	0%
rrn-3.1 I_+_15060376_15060401_15060403_15063349_15063525_15065139_15065260_15065333_15066122_15067379_15067390_15067401_15067468_15069987 5_Junction_7705_Junction_7712 J002 5_Junction_12415_Junction_12416_Junction_12420 J003 3_Junction_7833_Junction_12177_Junction_12336_Junction_12416_Junction_13348 J005 3_Junction_7712_Junction_7835_Junction_7891 J001 3_Junction_11175_Junction_11401_Junction_12420 J003 5_Junction_7833_Junction_7835 J002	rrn-3.1	WBGene00004622	F31C3.9	I_+_15060376_15060401_15060403_15063349_15063525_15065139_15065260_15065333_15066122_15067379_15067390_15067401_15067468_15069987 5_Junction_7705_Junction_7712 J002 5_Junction_12415_Junction_12416_Junction_12420 J003 3_Junction_7833_Junction_12177_Junction_12336_Junction_12416_Junction_13348 J005 3_Junction_7712_Junction_7835_Junction_7891 J001 3_Junction_11175_Junction_11401_Junction_12420 J003 5_Junction_7833_Junction_7835 J002					0%	0%	0.2788698375%		0%	0%	0%	0%	0%
rrn-3.1 I_+_15060376_15060401_15060403_15063349_15063525_15065139_15065260_15065333_15066122_15067379_15067390_15067401_15067468_15069987 5_Junction_7705_Junction_7712 J002 5_Junction_12415_Junction_12416_Junction_12420 J003 3_Junction_7833_Junction_12177_Junction_12336_Junction_12416_Junction_13348 J005 3_Junction_7712_Junction_7835_Junction_7891 J002 3_Junction_11175_Junction_11401_Junction_12420 J001 5_Junction_7833_Junction_7835 J001	rrn-3.1	WBGene00004622	F31C3.9	I_+_15060376_15060401_15060403_15063349_15063525_15065139_15065260_15065333_15066122_15067379_15067390_15067401_15067468_15069987 5_Junction_7705_Junction_7712 J002 5_Junction_12415_Junction_12416_Junction_12420 J003 3_Junction_7833_Junction_12177_Junction_12336_Junction_12416_Junction_13348 J005 3_Junction_7712_Junction_7835_Junction_7891 J002 3_Junction_11175_Junction_11401_Junction_12420 J001 5_Junction_7833_Junction_7835 J001					0%	0%	0%		0%	0%	0%	0%	0%
rrn-3.1 I_+_15060376_15060401_15060403_15063349_15063525_15065139_15065260_15065333_15066122_15067379_15067390_15067401_15067468_15069987 5_Junction_7705_Junction_7712 J002 5_Junction_12415_Junction_12416_Junction_12420 J003 3_Junction_7833_Junction_12177_Junction_12336_Junction_12416_Junction_13348 J005 3_Junction_7712_Junction_7835_Junction_7891 J002 3_Junction_11175_Junction_11401_Junction_12420 J001 5_Junction_7833_Junction_7835 J002	rrn-3.1	WBGene00004622	F31C3.9	I_+_15060376_15060401_15060403_15063349_15063525_15065139_15065260_15065333_15066122_15067379_15067390_15067401_15067468_15069987 5_Junction_7705_Junction_7712 J002 5_Junction_12415_Junction_12416_Junction_12420 J003 3_Junction_7833_Junction_12177_Junction_12336_Junction_12416_Junction_13348 J005 3_Junction_7712_Junction_7835_Junction_7891 J002 3_Junction_11175_Junction_11401_Junction_12420 J001 5_Junction_7833_Junction_7835 J002					0%	0%	0%		0%	0%	0%	0%	0%
rrn-3.1 I_+_15060376_15060401_15060403_15063349_15063525_15065139_15065260_15065333_15066122_15067379_15067390_15067401_15067468_15069987 5_Junction_7705_Junction_7712 J002 5_Junction_12415_Junction_12416_Junction_12420 J003 3_Junction_7833_Junction_12177_Junction_12336_Junction_12416_Junction_13348 J005 3_Junction_7712_Junction_7835_Junction_7891 J002 3_Junction_11175_Junction_11401_Junction_12420 J002 5_Junction_7833_Junction_7835 J001	rrn-3.1	WBGene00004622	F31C3.9	I_+_15060376_15060401_15060403_15063349_15063525_15065139_15065260_15065333_15066122_15067379_15067390_15067401_15067468_15069987 5_Junction_7705_Junction_7712 J002 5_Junction_12415_Junction_12416_Junction_12420 J003 3_Junction_7833_Junction_12177_Junction_12336_Junction_12416_Junction_13348 J005 3_Junction_7712_Junction_7835_Junction_7891 J002 3_Junction_11175_Junction_11401_Junction_12420 J002 5_Junction_7833_Junction_7835 J001					0%	0%	0%		0%	0%	0%	0%	0%
rrn-3.1 I_+_15060376_15060401_15060403_15063349_15063525_15065139_15065260_15065333_15066122_15067379_15067390_15067401_15067468_15069987 5_Junction_7705_Junction_7712 J002 5_Junction_12415_Junction_12416_Junction_12420 J003 3_Junction_7833_Junction_12177_Junction_12336_Junction_12416_Junction_13348 J005 3_Junction_7712_Junction_7835_Junction_7891 J002 3_Junction_11175_Junction_11401_Junction_12420 J002 5_Junction_7833_Junction_7835 J002	rrn-3.1	WBGene00004622	F31C3.9	I_+_15060376_15060401_15060403_15063349_15063525_15065139_15065260_15065333_15066122_15067379_15067390_15067401_15067468_15069987 5_Junction_7705_Junction_7712 J002 5_Junction_12415_Junction_12416_Junction_12420 J003 3_Junction_7833_Junction_12177_Junction_12336_Junction_12416_Junction_13348 J005 3_Junction_7712_Junction_7835_Junction_7891 J002 3_Junction_11175_Junction_11401_Junction_12420 J002 5_Junction_7833_Junction_7835 J002					0%	0%	0%		0%	0%	0%	0%	0%
rrn-3.1 I_+_15060376_15060401_15060403_15063349_15063525_15065139_15065260_15065333_15066122_15067379_15067390_15067401_15067468_15069987 5_Junction_7705_Junction_7712 J002 5_Junction_12415_Junction_12416_Junction_12420 J003 3_Junction_7833_Junction_12177_Junction_12336_Junction_12416_Junction_13348 J005 3_Junction_7712_Junction_7835_Junction_7891 J002 3_Junction_11175_Junction_11401_Junction_12420 J003 5_Junction_7833_Junction_7835 J001	rrn-3.1	WBGene00004622	F31C3.9	I_+_15060376_15060401_15060403_15063349_15063525_15065139_15065260_15065333_15066122_15067379_15067390_15067401_15067468_15069987 5_Junction_7705_Junction_7712 J002 5_Junction_12415_Junction_12416_Junction_12420 J003 3_Junction_7833_Junction_12177_Junction_12336_Junction_12416_Junction_13348 J005 3_Junction_7712_Junction_7835_Junction_7891 J002 3_Junction_11175_Junction_11401_Junction_12420 J003 5_Junction_7833_Junction_7835 J001					0%	0%	0.185913225%		0%	0%	0%	0%	0%
rrn-3.1 I_+_15060376_15060401_15060403_15063349_15063525_15065139_15065260_15065333_15066122_15067379_15067390_15067401_15067468_15069987 5_Junction_7705_Junction_7712 J002 5_Junction_12415_Junction_12416_Junction_12420 J003 3_Junction_7833_Junction_12177_Junction_12336_Junction_12416_Junction_13348 J005 3_Junction_7712_Junction_7835_Junction_7891 J002 3_Junction_11175_Junction_11401_Junction_12420 J003 5_Junction_7833_Junction_7835 J002	rrn-3.1	WBGene00004622	F31C3.9	I_+_15060376_15060401_15060403_15063349_15063525_15065139_15065260_15065333_15066122_15067379_15067390_15067401_15067468_15069987 5_Junction_7705_Junction_7712 J002 5_Junction_12415_Junction_12416_Junction_12420 J003 3_Junction_7833_Junction_12177_Junction_12336_Junction_12416_Junction_13348 J005 3_Junction_7712_Junction_7835_Junction_7891 J002 3_Junction_11175_Junction_11401_Junction_12420 J003 5_Junction_7833_Junction_7835 J002					0%	0%	0.185913225%		0%	0%	0%	0%	0%
rrn-3.1 I_+_15060376_15060401_15060403_15063349_15063525_15065139_15065260_15065333_15066122_15067379_15067390_15067401_15067468_15069987 5_Junction_7705_Junction_7712 J002 5_Junction_12415_Junction_12416_Junction_12420 J003 3_Junction_7833_Junction_12177_Junction_12336_Junction_12416_Junction_13348 J005 3_Junction_7712_Junction_7835_Junction_7891 J003 3_Junction_11175_Junction_11401_Junction_12420 J001 5_Junction_7833_Junction_7835 J001	rrn-3.1	WBGene00004622	F31C3.9	I_+_15060376_15060401_15060403_15063349_15063525_15065139_15065260_15065333_15066122_15067379_15067390_15067401_15067468_15069987 5_Junction_7705_Junction_7712 J002 5_Junction_12415_Junction_12416_Junction_12420 J003 3_Junction_7833_Junction_12177_Junction_12336_Junction_12416_Junction_13348 J005 3_Junction_7712_Junction_7835_Junction_7891 J003 3_Junction_11175_Junction_11401_Junction_12420 J001 5_Junction_7833_Junction_7835 J001					0%	0%	0%		0%	0%	0%	0%	0%
rrn-3.1 I_+_15060376_15060401_15060403_15063349_15063525_15065139_15065260_15065333_15066122_15067379_15067390_15067401_15067468_15069987 5_Junction_7705_Junction_7712 J002 5_Junction_12415_Junction_12416_Junction_12420 J003 3_Junction_7833_Junction_12177_Junction_12336_Junction_12416_Junction_13348 J005 3_Junction_7712_Junction_7835_Junction_7891 J003 3_Junction_11175_Junction_11401_Junction_12420 J001 5_Junction_7833_Junction_7835 J002	rrn-3.1	WBGene00004622	F31C3.9	I_+_15060376_15060401_15060403_15063349_15063525_15065139_15065260_15065333_15066122_15067379_15067390_15067401_15067468_15069987 5_Junction_7705_Junction_7712 J002 5_Junction_12415_Junction_12416_Junction_12420 J003 3_Junction_7833_Junction_12177_Junction_12336_Junction_12416_Junction_13348 J005 3_Junction_7712_Junction_7835_Junction_7891 J003 3_Junction_11175_Junction_11401_Junction_12420 J001 5_Junction_7833_Junction_7835 J002					0%	0%	0%		0%	0%	0%	0%	0%
rrn-3.1 I_+_15060376_15060401_15060403_15063349_15063525_15065139_15065260_15065333_15066122_15067379_15067390_15067401_15067468_15069987 5_Junction_7705_Junction_7712 J002 5_Junction_12415_Junction_12416_Junction_12420 J003 3_Junction_7833_Junction_12177_Junction_12336_Junction_12416_Junction_13348 J005 3_Junction_7712_Junction_7835_Junction_7891 J003 3_Junction_11175_Junction_11401_Junction_12420 J002 5_Junction_7833_Junction_7835 J001	rrn-3.1	WBGene00004622	F31C3.9	I_+_15060376_15060401_15060403_15063349_15063525_15065139_15065260_15065333_15066122_15067379_15067390_15067401_15067468_15069987 5_Junction_7705_Junction_7712 J002 5_Junction_12415_Junction_12416_Junction_12420 J003 3_Junction_7833_Junction_12177_Junction_12336_Junction_12416_Junction_13348 J005 3_Junction_7712_Junction_7835_Junction_7891 J003 3_Junction_11175_Junction_11401_Junction_12420 J002 5_Junction_7833_Junction_7835 J001					0%	0%	0%		0%	0%	0%	0%	0%
rrn-3.1 I_+_15060376_15060401_15060403_15063349_15063525_15065139_15065260_15065333_15066122_15067379_15067390_15067401_15067468_15069987 5_Junction_7705_Junction_7712 J002 5_Junction_12415_Junction_12416_Junction_12420 J003 3_Junction_7833_Junction_12177_Junction_12336_Junction_12416_Junction_13348 J005 3_Junction_7712_Junction_7835_Junction_7891 J003 3_Junction_11175_Junction_11401_Junction_12420 J002 5_Junction_7833_Junction_7835 J002	rrn-3.1	WBGene00004622	F31C3.9	I_+_15060376_15060401_15060403_15063349_15063525_15065139_15065260_15065333_15066122_15067379_15067390_15067401_15067468_15069987 5_Junction_7705_Junction_7712 J002 5_Junction_12415_Junction_12416_Junction_12420 J003 3_Junction_7833_Junction_12177_Junction_12336_Junction_12416_Junction_13348 J005 3_Junction_7712_Junction_7835_Junction_7891 J003 3_Junction_11175_Junction_11401_Junction_12420 J002 5_Junction_7833_Junction_7835 J002					0%	0%	0%		0%	0%	0%	0%	0%
rrn-3.1 I_+_15060376_15060401_15060403_15063349_15063525_15065139_15065260_15065333_15066122_15067379_15067390_15067401_15067468_15069987 5_Junction_7705_Junction_7712 J002 5_Junction_12415_Junction_12416_Junction_12420 J003 3_Junction_7833_Junction_12177_Junction_12336_Junction_12416_Junction_13348 J005 3_Junction_7712_Junction_7835_Junction_7891 J003 3_Junction_11175_Junction_11401_Junction_12420 J003 5_Junction_7833_Junction_7835 J001	rrn-3.1	WBGene00004622	F31C3.9	I_+_15060376_15060401_15060403_15063349_15063525_15065139_15065260_15065333_15066122_15067379_15067390_15067401_15067468_15069987 5_Junction_7705_Junction_7712 J002 5_Junction_12415_Junction_12416_Junction_12420 J003 3_Junction_7833_Junction_12177_Junction_12336_Junction_12416_Junction_13348 J005 3_Junction_7712_Junction_7835_Junction_7891 J003 3_Junction_11175_Junction_11401_Junction_12420 J003 5_Junction_7833_Junction_7835 J001					0%	0%	0.5578419375%		0%	0%	0%	0%	0%
rrn-3.1 I_+_15060376_15060401_15060403_15063349_15063525_15065139_15065260_15065333_15066122_15067379_15067390_15067401_15067468_15069987 5_Junction_7705_Junction_7712 J002 5_Junction_12415_Junction_12416_Junction_12420 J003 3_Junction_7833_Junction_12177_Junction_12336_Junction_12416_Junction_13348 J005 3_Junction_7712_Junction_7835_Junction_7891 J003 3_Junction_11175_Junction_11401_Junction_12420 J003 5_Junction_7833_Junction_7835 J002	rrn-3.1	WBGene00004622	F31C3.9	I_+_15060376_15060401_15060403_15063349_15063525_15065139_15065260_15065333_15066122_15067379_15067390_15067401_15067468_15069987 5_Junction_7705_Junction_7712 J002 5_Junction_12415_Junction_12416_Junction_12420 J003 3_Junction_7833_Junction_12177_Junction_12336_Junction_12416_Junction_13348 J005 3_Junction_7712_Junction_7835_Junction_7891 J003 3_Junction_11175_Junction_11401_Junction_12420 J003 5_Junction_7833_Junction_7835 J002					0%	0%	0.5578419375%		0%	0%	0%	0%	0%
rrn-3.1 I_+_15060376_15060401_15060403_15063349_15063525_15065139_15065260_15065333_15066122_15067390_15067401_15067468_15069987 5_Junction_11969_Junction_11970_Junction_11974 J001 3_Junction_7519_Junction_11753_Junction_11897_Junction_11970_Junction_12845 J001 3_Junction_7416_Junction_7521_Junction_7578 J001 3_Junction_10779_Junction_11000_Junction_11974 J001 5_Junction_7519_Junction_7521 J001	rrn-3.1	WBGene00004622	F31C3.9	I_+_15060376_15060401_15060403_15063349_15063525_15065139_15065260_15065333_15066122_15067390_15067401_15067468_15069987 5_Junction_11969_Junction_11970_Junction_11974 J001 3_Junction_7519_Junction_11753_Junction_11897_Junction_11970_Junction_12845 J001 3_Junction_7416_Junction_7521_Junction_7578 J001 3_Junction_10779_Junction_11000_Junction_11974 J001 5_Junction_7519_Junction_7521 J001										0%	0.164504821181569%	0.334238944876632%	0.333990265652113%																																																								0%	0%	0%
rrn-3.1 I_+_15060376_15060401_15060403_15063349_15063525_15065139_15065260_15065333_15066122_15067390_15067401_15067468_15069987 5_Junction_11969_Junction_11970_Junction_11974 J001 3_Junction_7519_Junction_11753_Junction_11897_Junction_11970_Junction_12845 J001 3_Junction_7416_Junction_7521_Junction_7578 J001 3_Junction_10779_Junction_11000_Junction_11974 J001 5_Junction_7519_Junction_7521 J002	rrn-3.1	WBGene00004622	F31C3.9	I_+_15060376_15060401_15060403_15063349_15063525_15065139_15065260_15065333_15066122_15067390_15067401_15067468_15069987 5_Junction_11969_Junction_11970_Junction_11974 J001 3_Junction_7519_Junction_11753_Junction_11897_Junction_11970_Junction_12845 J001 3_Junction_7416_Junction_7521_Junction_7578 J001 3_Junction_10779_Junction_11000_Junction_11974 J001 5_Junction_7519_Junction_7521 J002										0%	0.478594557948881%	0.445599937243368%	0.455398213790367%																																																								0%	0%	0%
rrn-3.1 I_+_15060376_15060401_15060403_15063349_15063525_15065139_15065260_15065333_15066122_15067390_15067401_15067468_15069987 5_Junction_11969_Junction_11970_Junction_11974 J001 3_Junction_7519_Junction_11753_Junction_11897_Junction_11970_Junction_12845 J001 3_Junction_7416_Junction_7521_Junction_7578 J001 3_Junction_10779_Junction_11000_Junction_11974 J002 5_Junction_7519_Junction_7521 J001	rrn-3.1	WBGene00004622	F31C3.9	I_+_15060376_15060401_15060403_15063349_15063525_15065139_15065260_15065333_15066122_15067390_15067401_15067468_15069987 5_Junction_11969_Junction_11970_Junction_11974 J001 3_Junction_7519_Junction_11753_Junction_11897_Junction_11970_Junction_12845 J001 3_Junction_7416_Junction_7521_Junction_7578 J001 3_Junction_10779_Junction_11000_Junction_11974 J002 5_Junction_7519_Junction_7521 J001										0%	0.120648274990331%	0.222825963251088%	0.238597194749247%																																																								0%	0%	0%
rrn-3.1 I_+_15060376_15060401_15060403_15063349_15063525_15065139_15065260_15065333_15066122_15067390_15067401_15067468_15069987 5_Junction_11969_Junction_11970_Junction_11974 J001 3_Junction_7519_Junction_11753_Junction_11897_Junction_11970_Junction_12845 J001 3_Junction_7416_Junction_7521_Junction_7578 J001 3_Junction_10779_Junction_11000_Junction_11974 J002 5_Junction_7519_Junction_7521 J002	rrn-3.1	WBGene00004622	F31C3.9	I_+_15060376_15060401_15060403_15063349_15063525_15065139_15065260_15065333_15066122_15067390_15067401_15067468_15069987 5_Junction_11969_Junction_11970_Junction_11974 J001 3_Junction_7519_Junction_11753_Junction_11897_Junction_11970_Junction_12845 J001 3_Junction_7416_Junction_7521_Junction_7578 J001 3_Junction_10779_Junction_11000_Junction_11974 J002 5_Junction_7519_Junction_7521 J002										0%	0.351002526379219%	0.297066624828912%	0.325329051408273%																																																								0%	0%	0%
rrn-3.1 I_+_15060376_15060401_15060403_15063349_15063525_15065139_15065260_15065333_15066122_15067390_15067401_15067468_15069987 5_Junction_11969_Junction_11970_Junction_11974 J001 3_Junction_7519_Junction_11753_Junction_11897_Junction_11970_Junction_12845 J001 3_Junction_7416_Junction_7521_Junction_7578 J001 3_Junction_10779_Junction_11000_Junction_11974 J003 5_Junction_7519_Junction_7521 J001	rrn-3.1	WBGene00004622	F31C3.9	I_+_15060376_15060401_15060403_15063349_15063525_15065139_15065260_15065333_15066122_15067390_15067401_15067468_15069987 5_Junction_11969_Junction_11970_Junction_11974 J001 3_Junction_7519_Junction_11753_Junction_11897_Junction_11970_Junction_12845 J001 3_Junction_7416_Junction_7521_Junction_7578 J001 3_Junction_10779_Junction_11000_Junction_11974 J003 5_Junction_7519_Junction_7521 J001										0%	0%	0%	0%																																																								0%	0%	0%
rrn-3.1 I_+_15060376_15060401_15060403_15063349_15063525_15065139_15065260_15065333_15066122_15067390_15067401_15067468_15069987 5_Junction_11969_Junction_11970_Junction_11974 J001 3_Junction_7519_Junction_11753_Junction_11897_Junction_11970_Junction_12845 J001 3_Junction_7416_Junction_7521_Junction_7578 J001 3_Junction_10779_Junction_11000_Junction_11974 J003 5_Junction_7519_Junction_7521 J002	rrn-3.1	WBGene00004622	F31C3.9	I_+_15060376_15060401_15060403_15063349_15063525_15065139_15065260_15065333_15066122_15067390_15067401_15067468_15069987 5_Junction_11969_Junction_11970_Junction_11974 J001 3_Junction_7519_Junction_11753_Junction_11897_Junction_11970_Junction_12845 J001 3_Junction_7416_Junction_7521_Junction_7578 J001 3_Junction_10779_Junction_11000_Junction_11974 J003 5_Junction_7519_Junction_7521 J002										0%	0%	0%	0%																																																								0%	0%	0%
rrn-3.1 I_+_15060376_15060401_15060403_15063349_15063525_15065139_15065260_15065333_15066122_15067390_15067401_15067468_15069987 5_Junction_11969_Junction_11970_Junction_11974 J001 3_Junction_7519_Junction_11753_Junction_11897_Junction_11970_Junction_12845 J001 3_Junction_7416_Junction_7521_Junction_7578 J002 3_Junction_10779_Junction_11000_Junction_11974 J001 5_Junction_7519_Junction_7521 J001	rrn-3.1	WBGene00004622	F31C3.9	I_+_15060376_15060401_15060403_15063349_15063525_15065139_15065260_15065333_15066122_15067390_15067401_15067468_15069987 5_Junction_11969_Junction_11970_Junction_11974 J001 3_Junction_7519_Junction_11753_Junction_11897_Junction_11970_Junction_12845 J001 3_Junction_7416_Junction_7521_Junction_7578 J002 3_Junction_10779_Junction_11000_Junction_11974 J001 5_Junction_7519_Junction_7521 J001										0%	0.309696839264575%	0.534817074043368%	0.556553969539873%																																																								0%	0%	0.773121485778525%
rrn-3.1 I_+_15060376_15060401_15060403_15063349_15063525_15065139_15065260_15065333_15066122_15067390_15067401_15067468_15069987 5_Junction_11969_Junction_11970_Junction_11974 J001 3_Junction_7519_Junction_11753_Junction_11897_Junction_11970_Junction_12845 J001 3_Junction_7416_Junction_7521_Junction_7578 J002 3_Junction_10779_Junction_11000_Junction_11974 J001 5_Junction_7519_Junction_7521 J002	rrn-3.1	WBGene00004622	F31C3.9	I_+_15060376_15060401_15060403_15063349_15063525_15065139_15065260_15065333_15066122_15067390_15067401_15067468_15069987 5_Junction_11969_Junction_11970_Junction_11974 J001 3_Junction_7519_Junction_11753_Junction_11897_Junction_11970_Junction_12845 J001 3_Junction_7416_Junction_7521_Junction_7578 J002 3_Junction_10779_Junction_11000_Junction_11974 J001 5_Junction_7519_Junction_7521 J002										0%	0.901002297813514%	0.713006243836632%	0.758865481038887%																																																								0%	0%	0.154661408471475%
rrn-3.1 I_+_15060376_15060401_15060403_15063349_15063525_15065139_15065260_15065333_15066122_15067390_15067401_15067468_15069987 5_Junction_11969_Junction_11970_Junction_11974 J001 3_Junction_7519_Junction_11753_Junction_11897_Junction_11970_Junction_12845 J001 3_Junction_7416_Junction_7521_Junction_7578 J002 3_Junction_10779_Junction_11000_Junction_11974 J002 5_Junction_7519_Junction_7521 J001	rrn-3.1	WBGene00004622	F31C3.9	I_+_15060376_15060401_15060403_15063349_15063525_15065139_15065260_15065333_15066122_15067390_15067401_15067468_15069987 5_Junction_11969_Junction_11970_Junction_11974 J001 3_Junction_7519_Junction_11753_Junction_11897_Junction_11970_Junction_12845 J001 3_Junction_7416_Junction_7521_Junction_7578 J002 3_Junction_10779_Junction_11000_Junction_11974 J002 5_Junction_7519_Junction_7521 J001										0%	0.227132488633805%	0.356544716028912%	0.397593072359447%																																																								0%	0%	0.386696045914425%
rrn-3.1 I_+_15060376_15060401_15060403_15063349_15063525_15065139_15065260_15065333_15066122_15067390_15067401_15067468_15069987 5_Junction_11969_Junction_11970_Junction_11974 J001 3_Junction_7519_Junction_11753_Junction_11897_Junction_11970_Junction_12845 J001 3_Junction_7416_Junction_7521_Junction_7578 J002 3_Junction_10779_Junction_11000_Junction_11974 J002 5_Junction_7519_Junction_7521 J002	rrn-3.1	WBGene00004622	F31C3.9	I_+_15060376_15060401_15060403_15063349_15063525_15065139_15065260_15065333_15066122_15067390_15067401_15067468_15069987 5_Junction_11969_Junction_11970_Junction_11974 J001 3_Junction_7519_Junction_11753_Junction_11897_Junction_11970_Junction_12845 J001 3_Junction_7416_Junction_7521_Junction_7578 J002 3_Junction_10779_Junction_11000_Junction_11974 J002 5_Junction_7519_Junction_7521 J002										0%	0.660797490388105%	0.475337495891088%	0.542121114261793%																																																								0%	0%	0.077357771335575%
rrn-3.1 I_+_15060376_15060401_15060403_15063349_15063525_15065139_15065260_15065333_15066122_15067390_15067401_15067468_15069987 5_Junction_11969_Junction_11970_Junction_11974 J001 3_Junction_7519_Junction_11753_Junction_11897_Junction_11970_Junction_12845 J001 3_Junction_7416_Junction_7521_Junction_7578 J002 3_Junction_10779_Junction_11000_Junction_11974 J003 5_Junction_7519_Junction_7521 J001	rrn-3.1	WBGene00004622	F31C3.9	I_+_15060376_15060401_15060403_15063349_15063525_15065139_15065260_15065333_15066122_15067390_15067401_15067468_15069987 5_Junction_11969_Junction_11970_Junction_11974 J001 3_Junction_7519_Junction_11753_Junction_11897_Junction_11970_Junction_12845 J001 3_Junction_7416_Junction_7521_Junction_7578 J002 3_Junction_10779_Junction_11000_Junction_11974 J003 5_Junction_7519_Junction_7521 J001										0%	0%	0%	0%																																																								0%	0%	1.54624297155705%
rrn-3.1 I_+_15060376_15060401_15060403_15063349_15063525_15065139_15065260_15065333_15066122_15067390_15067401_15067468_15069987 5_Junction_11969_Junction_11970_Junction_11974 J001 3_Junction_7519_Junction_11753_Junction_11897_Junction_11970_Junction_12845 J001 3_Junction_7416_Junction_7521_Junction_7578 J002 3_Junction_10779_Junction_11000_Junction_11974 J003 5_Junction_7519_Junction_7521 J002	rrn-3.1	WBGene00004622	F31C3.9	I_+_15060376_15060401_15060403_15063349_15063525_15065139_15065260_15065333_15066122_15067390_15067401_15067468_15069987 5_Junction_11969_Junction_11970_Junction_11974 J001 3_Junction_7519_Junction_11753_Junction_11897_Junction_11970_Junction_12845 J001 3_Junction_7416_Junction_7521_Junction_7578 J002 3_Junction_10779_Junction_11000_Junction_11974 J003 5_Junction_7519_Junction_7521 J002										0%	0%	0%	0%																																																								0%	0%	0.30932281694295%
rrn-3.1 I_+_15060376_15060401_15060403_15063349_15063525_15065139_15065260_15065333_15066122_15067390_15067401_15067468_15069987 5_Junction_11969_Junction_11970_Junction_11974 J001 3_Junction_7519_Junction_11753_Junction_11897_Junction_11970_Junction_12845 J001 3_Junction_7416_Junction_7521_Junction_7578 J003 3_Junction_10779_Junction_11000_Junction_11974 J001 5_Junction_7519_Junction_7521 J001	rrn-3.1	WBGene00004622	F31C3.9	I_+_15060376_15060401_15060403_15063349_15063525_15065139_15065260_15065333_15066122_15067390_15067401_15067468_15069987 5_Junction_11969_Junction_11970_Junction_11974 J001 3_Junction_7519_Junction_11753_Junction_11897_Junction_11970_Junction_12845 J001 3_Junction_7416_Junction_7521_Junction_7578 J003 3_Junction_10779_Junction_11000_Junction_11974 J001 5_Junction_7519_Junction_7521 J001										0%	0.154879873708995%	0.86905601892%	0.556553969539873%																																																								0%	0%	0.773121485778525%
rrn-3.1 I_+_15060376_15060401_15060403_15063349_15063525_15065139_15065260_15065333_15066122_15067390_15067401_15067468_15069987 5_Junction_11969_Junction_11970_Junction_11974 J001 3_Junction_7519_Junction_11753_Junction_11897_Junction_11970_Junction_12845 J001 3_Junction_7416_Junction_7521_Junction_7578 J003 3_Junction_10779_Junction_11000_Junction_11974 J001 5_Junction_7519_Junction_7521 J002	rrn-3.1	WBGene00004622	F31C3.9	I_+_15060376_15060401_15060403_15063349_15063525_15065139_15065260_15065333_15066122_15067390_15067401_15067468_15069987 5_Junction_11969_Junction_11970_Junction_11974 J001 3_Junction_7519_Junction_11753_Junction_11897_Junction_11970_Junction_12845 J001 3_Junction_7416_Junction_7521_Junction_7578 J003 3_Junction_10779_Junction_11000_Junction_11974 J001 5_Junction_7519_Junction_7521 J002										0%	0.450592658382464%	1.15860618108%	0.758865481038887%																																																								0%	0%	0.154661408471475%
rrn-3.1 I_+_15060376_15060401_15060403_15063349_15063525_15065139_15065260_15065333_15066122_15067390_15067401_15067468_15069987 5_Junction_11969_Junction_11970_Junction_11974 J001 3_Junction_7519_Junction_11753_Junction_11897_Junction_11970_Junction_12845 J001 3_Junction_7416_Junction_7521_Junction_7578 J003 3_Junction_10779_Junction_11000_Junction_11974 J002 5_Junction_7519_Junction_7521 J001	rrn-3.1	WBGene00004622	F31C3.9	I_+_15060376_15060401_15060403_15063349_15063525_15065139_15065260_15065333_15066122_15067390_15067401_15067468_15069987 5_Junction_11969_Junction_11970_Junction_11974 J001 3_Junction_7519_Junction_11753_Junction_11897_Junction_11970_Junction_12845 J001 3_Junction_7416_Junction_7521_Junction_7578 J003 3_Junction_10779_Junction_11000_Junction_11974 J002 5_Junction_7519_Junction_7521 J001										0%	0.113589312820725%	0.57937067928%	0.397593072359447%																																																								0%	1.02066325%	0.386696045914425%
rrn-3.1 I_+_15060376_15060401_15060403_15063349_15063525_15065139_15065260_15065333_15066122_15067390_15067401_15067468_15069987 5_Junction_11969_Junction_11970_Junction_11974 J001 3_Junction_7519_Junction_11753_Junction_11897_Junction_11970_Junction_12845 J001 3_Junction_7416_Junction_7521_Junction_7578 J003 3_Junction_10779_Junction_11000_Junction_11974 J002 5_Junction_7519_Junction_7521 J002	rrn-3.1	WBGene00004622	F31C3.9	I_+_15060376_15060401_15060403_15063349_15063525_15065139_15065260_15065333_15066122_15067390_15067401_15067468_15069987 5_Junction_11969_Junction_11970_Junction_11974 J001 3_Junction_7519_Junction_11753_Junction_11897_Junction_11970_Junction_12845 J001 3_Junction_7416_Junction_7521_Junction_7578 J003 3_Junction_10779_Junction_11000_Junction_11974 J002 5_Junction_7519_Junction_7521 J002										0%	0.330465858487815%	0.77240412072%	0.542121114261793%																																																								0%	0%	0.077357771335575%
rrn-3.1 I_+_15060376_15060401_15060403_15063349_15063525_15065139_15065260_15065333_15066122_15067390_15067401_15067468_15069987 5_Junction_11969_Junction_11970_Junction_11974 J001 3_Junction_7519_Junction_11753_Junction_11897_Junction_11970_Junction_12845 J001 3_Junction_7416_Junction_7521_Junction_7578 J003 3_Junction_10779_Junction_11000_Junction_11974 J003 5_Junction_7519_Junction_7521 J001	rrn-3.1	WBGene00004622	F31C3.9	I_+_15060376_15060401_15060403_15063349_15063525_15065139_15065260_15065333_15066122_15067390_15067401_15067468_15069987 5_Junction_11969_Junction_11970_Junction_11974 J001 3_Junction_7519_Junction_11753_Junction_11897_Junction_11970_Junction_12845 J001 3_Junction_7416_Junction_7521_Junction_7578 J003 3_Junction_10779_Junction_11000_Junction_11974 J003 5_Junction_7519_Junction_7521 J001										0%	0%	0%	0%																																																								0%	3.06198975%	1.54624297155705%
rrn-3.1 I_+_15060376_15060401_15060403_15063349_15063525_15065139_15065260_15065333_15066122_15067390_15067401_15067468_15069987 5_Junction_11969_Junction_11970_Junction_11974 J001 3_Junction_7519_Junction_11753_Junction_11897_Junction_11970_Junction_12845 J001 3_Junction_7416_Junction_7521_Junction_7578 J003 3_Junction_10779_Junction_11000_Junction_11974 J003 5_Junction_7519_Junction_7521 J002	rrn-3.1	WBGene00004622	F31C3.9	I_+_15060376_15060401_15060403_15063349_15063525_15065139_15065260_15065333_15066122_15067390_15067401_15067468_15069987 5_Junction_11969_Junction_11970_Junction_11974 J001 3_Junction_7519_Junction_11753_Junction_11897_Junction_11970_Junction_12845 J001 3_Junction_7416_Junction_7521_Junction_7578 J003 3_Junction_10779_Junction_11000_Junction_11974 J003 5_Junction_7519_Junction_7521 J002										0%	0%	0%	0%																																																								0%	0%	0.30932281694295%
rrn-3.1 I_+_15060376_15060401_15060403_15063349_15063525_15065139_15065260_15065333_15066122_15067390_15067401_15067468_15069987 5_Junction_11969_Junction_11970_Junction_11974 J001 3_Junction_7519_Junction_11753_Junction_11897_Junction_11970_Junction_12845 J002 3_Junction_7416_Junction_7521_Junction_7578 J001 3_Junction_10779_Junction_11000_Junction_11974 J001 5_Junction_7519_Junction_7521 J001	rrn-3.1	WBGene00004622	F31C3.9	I_+_15060376_15060401_15060403_15063349_15063525_15065139_15065260_15065333_15066122_15067390_15067401_15067468_15069987 5_Junction_11969_Junction_11970_Junction_11974 J001 3_Junction_7519_Junction_11753_Junction_11897_Junction_11970_Junction_12845 J002 3_Junction_7416_Junction_7521_Junction_7578 J001 3_Junction_10779_Junction_11000_Junction_11974 J001 5_Junction_7519_Junction_7521 J001										0%	0.433706221285575%	0.612634021651188%	0.455422780021365%																																																								0%	0%	0%
rrn-3.1 I_+_15060376_15060401_15060403_15063349_15063525_15065139_15065260_15065333_15066122_15067390_15067401_15067468_15069987 5_Junction_11969_Junction_11970_Junction_11974 J001 3_Junction_7519_Junction_11753_Junction_11897_Junction_11970_Junction_12845 J002 3_Junction_7416_Junction_7521_Junction_7578 J001 3_Junction_10779_Junction_11000_Junction_11974 J001 5_Junction_7519_Junction_7521 J002	rrn-3.1	WBGene00004622	F31C3.9	I_+_15060376_15060401_15060403_15063349_15063525_15065139_15065260_15065333_15066122_15067390_15067401_15067468_15069987 5_Junction_11969_Junction_11970_Junction_11974 J001 3_Junction_7519_Junction_11753_Junction_11897_Junction_11970_Junction_12845 J002 3_Junction_7416_Junction_7521_Junction_7578 J001 3_Junction_10779_Junction_11000_Junction_11974 J001 5_Junction_7519_Junction_7521 J002										0%	1.26178330680502%	0.816750069928812%	0.620972351203795%																																																								0%	0%	0%
rrn-3.1 I_+_15060376_15060401_15060403_15063349_15063525_15065139_15065260_15065333_15066122_15067390_15067401_15067468_15069987 5_Junction_11969_Junction_11970_Junction_11974 J001 3_Junction_7519_Junction_11753_Junction_11897_Junction_11970_Junction_12845 J002 3_Junction_7416_Junction_7521_Junction_7578 J001 3_Junction_10779_Junction_11000_Junction_11974 J002 5_Junction_7519_Junction_7521 J001	rrn-3.1	WBGene00004622	F31C3.9	I_+_15060376_15060401_15060403_15063349_15063525_15065139_15065260_15065333_15066122_15067390_15067401_15067468_15069987 5_Junction_11969_Junction_11970_Junction_11974 J001 3_Junction_7519_Junction_11753_Junction_11897_Junction_11970_Junction_12845 J002 3_Junction_7416_Junction_7521_Junction_7578 J001 3_Junction_10779_Junction_11000_Junction_11974 J002 5_Junction_7519_Junction_7521 J001										0%	0.318081300443624%	0.408422681100792%	0.325346601122755%																																																								0%	0%	0%
rrn-3.1 I_+_15060376_15060401_15060403_15063349_15063525_15065139_15065260_15065333_15066122_15067390_15067401_15067468_15069987 5_Junction_11969_Junction_11970_Junction_11974 J001 3_Junction_7519_Junction_11753_Junction_11897_Junction_11970_Junction_12845 J002 3_Junction_7416_Junction_7521_Junction_7578 J001 3_Junction_10779_Junction_11000_Junction_11974 J002 5_Junction_7519_Junction_7521 J002	rrn-3.1	WBGene00004622	F31C3.9	I_+_15060376_15060401_15060403_15063349_15063525_15065139_15065260_15065333_15066122_15067390_15067401_15067468_15069987 5_Junction_11969_Junction_11970_Junction_11974 J001 3_Junction_7519_Junction_11753_Junction_11897_Junction_11970_Junction_12845 J002 3_Junction_7416_Junction_7521_Junction_7578 J001 3_Junction_10779_Junction_11000_Junction_11974 J002 5_Junction_7519_Junction_7521 J002										0%	0.925395245465776%	0.544500046619208%	0.443612512852085%																																																								0%	0%	0%
rrn-3.1 I_+_15060376_15060401_15060403_15063349_15063525_15065139_15065260_15065333_15066122_15067390_15067401_15067468_15069987 5_Junction_11969_Junction_11970_Junction_11974 J001 3_Junction_7519_Junction_11753_Junction_11897_Junction_11970_Junction_12845 J002 3_Junction_7416_Junction_7521_Junction_7578 J001 3_Junction_10779_Junction_11000_Junction_11974 J003 5_Junction_7519_Junction_7521 J001	rrn-3.1	WBGene00004622	F31C3.9	I_+_15060376_15060401_15060403_15063349_15063525_15065139_15065260_15065333_15066122_15067390_15067401_15067468_15069987 5_Junction_11969_Junction_11970_Junction_11974 J001 3_Junction_7519_Junction_11753_Junction_11897_Junction_11970_Junction_12845 J002 3_Junction_7416_Junction_7521_Junction_7578 J001 3_Junction_10779_Junction_11000_Junction_11974 J003 5_Junction_7519_Junction_7521 J001										0%	0%	0%	0%																																																								0%	0%	0%
rrn-3.1 I_+_15060376_15060401_15060403_15063349_15063525_15065139_15065260_15065333_15066122_15067390_15067401_15067468_15069987 5_Junction_11969_Junction_11970_Junction_11974 J001 3_Junction_7519_Junction_11753_Junction_11897_Junction_11970_Junction_12845 J002 3_Junction_7416_Junction_7521_Junction_7578 J001 3_Junction_10779_Junction_11000_Junction_11974 J003 5_Junction_7519_Junction_7521 J002	rrn-3.1	WBGene00004622	F31C3.9	I_+_15060376_15060401_15060403_15063349_15063525_15065139_15065260_15065333_15066122_15067390_15067401_15067468_15069987 5_Junction_11969_Junction_11970_Junction_11974 J001 3_Junction_7519_Junction_11753_Junction_11897_Junction_11970_Junction_12845 J002 3_Junction_7416_Junction_7521_Junction_7578 J001 3_Junction_10779_Junction_11000_Junction_11974 J003 5_Junction_7519_Junction_7521 J002										0%	0%	0%	0%																																																								0%	0%	0%
rrn-3.1 I_+_15060376_15060401_15060403_15063349_15063525_15065139_15065260_15065333_15066122_15067390_15067401_15067468_15069987 5_Junction_11969_Junction_11970_Junction_11974 J001 3_Junction_7519_Junction_11753_Junction_11897_Junction_11970_Junction_12845 J002 3_Junction_7416_Junction_7521_Junction_7578 J002 3_Junction_10779_Junction_11000_Junction_11974 J001 5_Junction_7519_Junction_7521 J001	rrn-3.1	WBGene00004622	F31C3.9	I_+_15060376_15060401_15060403_15063349_15063525_15065139_15065260_15065333_15066122_15067390_15067401_15067468_15069987 5_Junction_11969_Junction_11970_Junction_11974 J001 3_Junction_7519_Junction_11753_Junction_11897_Junction_11970_Junction_12845 J002 3_Junction_7416_Junction_7521_Junction_7578 J002 3_Junction_10779_Junction_11000_Junction_11974 J001 5_Junction_7519_Junction_7521 J001										0%	0.816495498045464%	0.980278151128812%	0.758906417661253%																																																								0%	0%	0.61849718862282%
rrn-3.1 I_+_15060376_15060401_15060403_15063349_15063525_15065139_15065260_15065333_15066122_15067390_15067401_15067468_15069987 5_Junction_11969_Junction_11970_Junction_11974 J001 3_Junction_7519_Junction_11753_Junction_11897_Junction_11970_Junction_12845 J002 3_Junction_7416_Junction_7521_Junction_7578 J002 3_Junction_10779_Junction_11000_Junction_11974 J001 5_Junction_7519_Junction_7521 J002	rrn-3.1	WBGene00004622	F31C3.9	I_+_15060376_15060401_15060403_15063349_15063525_15065139_15065260_15065333_15066122_15067390_15067401_15067468_15069987 5_Junction_11969_Junction_11970_Junction_11974 J001 3_Junction_7519_Junction_11753_Junction_11897_Junction_11970_Junction_12845 J002 3_Junction_7416_Junction_7521_Junction_7578 J002 3_Junction_10779_Junction_11000_Junction_11974 J001 5_Junction_7519_Junction_7521 J002										0%	2.37543373590866%	1.30688505729119%	1.03477455057617%																																																								0%	0%	0.12372912677718%
rrn-3.1 I_+_15060376_15060401_15060403_15063349_15063525_15065139_15065260_15065333_15066122_15067390_15067401_15067468_15069987 5_Junction_11969_Junction_11970_Junction_11974 J001 3_Junction_7519_Junction_11753_Junction_11897_Junction_11970_Junction_12845 J002 3_Junction_7416_Junction_7521_Junction_7578 J002 3_Junction_10779_Junction_11000_Junction_11974 J002 5_Junction_7519_Junction_7521 J001	rrn-3.1	WBGene00004622	F31C3.9	I_+_15060376_15060401_15060403_15063349_15063525_15065139_15065260_15065333_15066122_15067390_15067401_15067468_15069987 5_Junction_11969_Junction_11970_Junction_11974 J001 3_Junction_7519_Junction_11753_Junction_11897_Junction_11970_Junction_12845 J002 3_Junction_7416_Junction_7521_Junction_7578 J002 3_Junction_10779_Junction_11000_Junction_11974 J002 5_Junction_7519_Junction_7521 J001										0%	0.598819977852376%	0.653518767419208%	0.542150358716688%																																																								0%	0%	0.30935683673154%
rrn-3.1 I_+_15060376_15060401_15060403_15063349_15063525_15065139_15065260_15065333_15066122_15067390_15067401_15067468_15069987 5_Junction_11969_Junction_11970_Junction_11974 J001 3_Junction_7519_Junction_11753_Junction_11897_Junction_11970_Junction_12845 J002 3_Junction_7416_Junction_7521_Junction_7578 J002 3_Junction_10779_Junction_11000_Junction_11974 J002 5_Junction_7519_Junction_7521 J002	rrn-3.1	WBGene00004622	F31C3.9	I_+_15060376_15060401_15060403_15063349_15063525_15065139_15065260_15065333_15066122_15067390_15067401_15067468_15069987 5_Junction_11969_Junction_11970_Junction_11974 J001 3_Junction_7519_Junction_11753_Junction_11897_Junction_11970_Junction_12845 J002 3_Junction_7416_Junction_7521_Junction_7578 J002 3_Junction_10779_Junction_11000_Junction_11974 J002 5_Junction_7519_Junction_7521 J002										0%	1.7421494429935%	0.871256704860792%	0.739226050445893%																																																								0%	0%	0.06188621706846%
rrn-3.1 I_+_15060376_15060401_15060403_15063349_15063525_15065139_15065260_15065333_15066122_15067390_15067401_15067468_15069987 5_Junction_11969_Junction_11970_Junction_11974 J001 3_Junction_7519_Junction_11753_Junction_11897_Junction_11970_Junction_12845 J002 3_Junction_7416_Junction_7521_Junction_7578 J002 3_Junction_10779_Junction_11000_Junction_11974 J003 5_Junction_7519_Junction_7521 J001	rrn-3.1	WBGene00004622	F31C3.9	I_+_15060376_15060401_15060403_15063349_15063525_15065139_15065260_15065333_15066122_15067390_15067401_15067468_15069987 5_Junction_11969_Junction_11970_Junction_11974 J001 3_Junction_7519_Junction_11753_Junction_11897_Junction_11970_Junction_12845 J002 3_Junction_7416_Junction_7521_Junction_7578 J002 3_Junction_10779_Junction_11000_Junction_11974 J003 5_Junction_7519_Junction_7521 J001										0%	0%	0%	0%																																																								0%	0%	1.23699437724564%
rrn-3.1 I_+_15060376_15060401_15060403_15063349_15063525_15065139_15065260_15065333_15066122_15067390_15067401_15067468_15069987 5_Junction_11969_Junction_11970_Junction_11974 J001 3_Junction_7519_Junction_11753_Junction_11897_Junction_11970_Junction_12845 J002 3_Junction_7416_Junction_7521_Junction_7578 J002 3_Junction_10779_Junction_11000_Junction_11974 J003 5_Junction_7519_Junction_7521 J002	rrn-3.1	WBGene00004622	F31C3.9	I_+_15060376_15060401_15060403_15063349_15063525_15065139_15065260_15065333_15066122_15067390_15067401_15067468_15069987 5_Junction_11969_Junction_11970_Junction_11974 J001 3_Junction_7519_Junction_11753_Junction_11897_Junction_11970_Junction_12845 J002 3_Junction_7416_Junction_7521_Junction_7578 J002 3_Junction_10779_Junction_11000_Junction_11974 J003 5_Junction_7519_Junction_7521 J002										0%	0%	0%	0%																																																								0%	0%	0.24745825355436%
rrn-3.1 I_+_15060376_15060401_15060403_15063349_15063525_15065139_15065260_15065333_15066122_15067390_15067401_15067468_15069987 5_Junction_11969_Junction_11970_Junction_11974 J001 3_Junction_7519_Junction_11753_Junction_11897_Junction_11970_Junction_12845 J002 3_Junction_7416_Junction_7521_Junction_7578 J003 3_Junction_10779_Junction_11000_Junction_11974 J001 5_Junction_7519_Junction_7521 J001	rrn-3.1	WBGene00004622	F31C3.9	I_+_15060376_15060401_15060403_15063349_15063525_15065139_15065260_15065333_15066122_15067390_15067401_15067468_15069987 5_Junction_11969_Junction_11970_Junction_11974 J001 3_Junction_7519_Junction_11753_Junction_11897_Junction_11970_Junction_12845 J002 3_Junction_7416_Junction_7521_Junction_7578 J003 3_Junction_10779_Junction_11000_Junction_11974 J001 5_Junction_7519_Junction_7521 J001										0%	0.408330675642481%	1.59291217278%	0.758906417661253%																																																								0%	0%	0.61849718862282%
rrn-3.1 I_+_15060376_15060401_15060403_15063349_15063525_15065139_15065260_15065333_15066122_15067390_15067401_15067468_15069987 5_Junction_11969_Junction_11970_Junction_11974 J001 3_Junction_7519_Junction_11753_Junction_11897_Junction_11970_Junction_12845 J002 3_Junction_7416_Junction_7521_Junction_7578 J003 3_Junction_10779_Junction_11000_Junction_11974 J001 5_Junction_7519_Junction_7521 J002	rrn-3.1	WBGene00004622	F31C3.9	I_+_15060376_15060401_15060403_15063349_15063525_15065139_15065260_15065333_15066122_15067390_15067401_15067468_15069987 5_Junction_11969_Junction_11970_Junction_11974 J001 3_Junction_7519_Junction_11753_Junction_11897_Junction_11970_Junction_12845 J002 3_Junction_7416_Junction_7521_Junction_7578 J003 3_Junction_10779_Junction_11000_Junction_11974 J001 5_Junction_7519_Junction_7521 J002										0%	1.1879581267128%	2.12363512722%	1.03477455057617%																																																								0%	0%	0.12372912677718%
rrn-3.1 I_+_15060376_15060401_15060403_15063349_15063525_15065139_15065260_15065333_15066122_15067390_15067401_15067468_15069987 5_Junction_11969_Junction_11970_Junction_11974 J001 3_Junction_7519_Junction_11753_Junction_11897_Junction_11970_Junction_12845 J002 3_Junction_7416_Junction_7521_Junction_7578 J003 3_Junction_10779_Junction_11000_Junction_11974 J002 5_Junction_7519_Junction_7521 J001	rrn-3.1	WBGene00004622	F31C3.9	I_+_15060376_15060401_15060403_15063349_15063525_15065139_15065260_15065333_15066122_15067390_15067401_15067468_15069987 5_Junction_11969_Junction_11970_Junction_11974 J001 3_Junction_7519_Junction_11753_Junction_11897_Junction_11970_Junction_12845 J002 3_Junction_7416_Junction_7521_Junction_7578 J003 3_Junction_10779_Junction_11000_Junction_11974 J002 5_Junction_7519_Junction_7521 J001										0%	0.299470807530479%	1.06194144852%	0.542150358716688%																																																								0%	0.51051025%	0.30935683673154%
rrn-3.1 I_+_15060376_15060401_15060403_15063349_15063525_15065139_15065260_15065333_15066122_15067390_15067401_15067468_15069987 5_Junction_11969_Junction_11970_Junction_11974 J001 3_Junction_7519_Junction_11753_Junction_11897_Junction_11970_Junction_12845 J002 3_Junction_7416_Junction_7521_Junction_7578 J003 3_Junction_10779_Junction_11000_Junction_11974 J002 5_Junction_7519_Junction_7521 J002	rrn-3.1	WBGene00004622	F31C3.9	I_+_15060376_15060401_15060403_15063349_15063525_15065139_15065260_15065333_15066122_15067390_15067401_15067468_15069987 5_Junction_11969_Junction_11970_Junction_11974 J001 3_Junction_7519_Junction_11753_Junction_11897_Junction_11970_Junction_12845 J002 3_Junction_7416_Junction_7521_Junction_7578 J003 3_Junction_10779_Junction_11000_Junction_11974 J002 5_Junction_7519_Junction_7521 J002										0%	0.871251661314241%	1.41575675148%	0.739226050445893%																																																								0%	0%	0.06188621706846%
rrn-3.1 I_+_15060376_15060401_15060403_15063349_15063525_15065139_15065260_15065333_15066122_15067390_15067401_15067468_15069987 5_Junction_11969_Junction_11970_Junction_11974 J001 3_Junction_7519_Junction_11753_Junction_11897_Junction_11970_Junction_12845 J002 3_Junction_7416_Junction_7521_Junction_7578 J003 3_Junction_10779_Junction_11000_Junction_11974 J003 5_Junction_7519_Junction_7521 J001	rrn-3.1	WBGene00004622	F31C3.9	I_+_15060376_15060401_15060403_15063349_15063525_15065139_15065260_15065333_15066122_15067390_15067401_15067468_15069987 5_Junction_11969_Junction_11970_Junction_11974 J001 3_Junction_7519_Junction_11753_Junction_11897_Junction_11970_Junction_12845 J002 3_Junction_7416_Junction_7521_Junction_7578 J003 3_Junction_10779_Junction_11000_Junction_11974 J003 5_Junction_7519_Junction_7521 J001										0%	0%	0%	0%																																																								0%	1.53153075%	1.23699437724564%
rrn-3.1 I_+_15060376_15060401_15060403_15063349_15063525_15065139_15065260_15065333_15066122_15067390_15067401_15067468_15069987 5_Junction_11969_Junction_11970_Junction_11974 J001 3_Junction_7519_Junction_11753_Junction_11897_Junction_11970_Junction_12845 J002 3_Junction_7416_Junction_7521_Junction_7578 J003 3_Junction_10779_Junction_11000_Junction_11974 J003 5_Junction_7519_Junction_7521 J002	rrn-3.1	WBGene00004622	F31C3.9	I_+_15060376_15060401_15060403_15063349_15063525_15065139_15065260_15065333_15066122_15067390_15067401_15067468_15069987 5_Junction_11969_Junction_11970_Junction_11974 J001 3_Junction_7519_Junction_11753_Junction_11897_Junction_11970_Junction_12845 J002 3_Junction_7416_Junction_7521_Junction_7578 J003 3_Junction_10779_Junction_11000_Junction_11974 J003 5_Junction_7519_Junction_7521 J002										0%	0%	0%	0%																																																								0%	0%	0.24745825355436%
rrn-3.1 I_+_15060376_15060401_15060403_15063349_15063525_15065139_15065260_15065333_15066122_15067390_15067401_15067468_15069987 5_Junction_11969_Junction_11970_Junction_11974 J001 3_Junction_7519_Junction_11753_Junction_11897_Junction_11970_Junction_12845 J003 3_Junction_7416_Junction_7521_Junction_7578 J001 3_Junction_10779_Junction_11000_Junction_11974 J001 5_Junction_7519_Junction_7521 J001	rrn-3.1	WBGene00004622	F31C3.9	I_+_15060376_15060401_15060403_15063349_15063525_15065139_15065260_15065333_15066122_15067390_15067401_15067468_15069987 5_Junction_11969_Junction_11970_Junction_11974 J001 3_Junction_7519_Junction_11753_Junction_11897_Junction_11970_Junction_12845 J003 3_Junction_7416_Junction_7521_Junction_7578 J001 3_Junction_10779_Junction_11000_Junction_11974 J001 5_Junction_7519_Junction_7521 J001										0%	0.194473252249048%	0.278395076774556%	0.303682988196471%																																																								0%	0%	0%
rrn-3.1 I_+_15060376_15060401_15060403_15063349_15063525_15065139_15065260_15065333_15066122_15067390_15067401_15067468_15069987 5_Junction_11969_Junction_11970_Junction_11974 J001 3_Junction_7519_Junction_11753_Junction_11897_Junction_11970_Junction_12845 J003 3_Junction_7416_Junction_7521_Junction_7578 J001 3_Junction_10779_Junction_11000_Junction_11974 J001 5_Junction_7519_Junction_7521 J002	rrn-3.1	WBGene00004622	F31C3.9	I_+_15060376_15060401_15060403_15063349_15063525_15065139_15065260_15065333_15066122_15067390_15067401_15067468_15069987 5_Junction_11969_Junction_11970_Junction_11974 J001 3_Junction_7519_Junction_11753_Junction_11897_Junction_11970_Junction_12845 J003 3_Junction_7416_Junction_7521_Junction_7578 J001 3_Junction_10779_Junction_11000_Junction_11974 J001 5_Junction_7519_Junction_7521 J002										0%	0.565781838638552%	0.371150132685444%	0.414074015340449%																																																								0%	0%	0%
rrn-3.1 I_+_15060376_15060401_15060403_15063349_15063525_15065139_15065260_15065333_15066122_15067390_15067401_15067468_15069987 5_Junction_11969_Junction_11970_Junction_11974 J001 3_Junction_7519_Junction_11753_Junction_11897_Junction_11970_Junction_12845 J003 3_Junction_7416_Junction_7521_Junction_7578 J001 3_Junction_10779_Junction_11000_Junction_11974 J002 5_Junction_7519_Junction_7521 J001	rrn-3.1	WBGene00004622	F31C3.9	I_+_15060376_15060401_15060403_15063349_15063525_15065139_15065260_15065333_15066122_15067390_15067401_15067468_15069987 5_Junction_11969_Junction_11970_Junction_11974 J001 3_Junction_7519_Junction_11753_Junction_11897_Junction_11970_Junction_12845 J003 3_Junction_7416_Junction_7521_Junction_7578 J001 3_Junction_10779_Junction_11000_Junction_11974 J002 5_Junction_7519_Junction_7521 J001										0%	0.142627202334152%	0.185596717849704%	0.216946170377969%																																																								0%	0%	0%
rrn-3.1 I_+_15060376_15060401_15060403_15063349_15063525_15065139_15065260_15065333_15066122_15067390_15067401_15067468_15069987 5_Junction_11969_Junction_11970_Junction_11974 J001 3_Junction_7519_Junction_11753_Junction_11897_Junction_11970_Junction_12845 J003 3_Junction_7416_Junction_7521_Junction_7578 J001 3_Junction_10779_Junction_11000_Junction_11974 J002 5_Junction_7519_Junction_7521 J002	rrn-3.1	WBGene00004622	F31C3.9	I_+_15060376_15060401_15060403_15063349_15063525_15065139_15065260_15065333_15066122_15067390_15067401_15067468_15069987 5_Junction_11969_Junction_11970_Junction_11974 J001 3_Junction_7519_Junction_11753_Junction_11897_Junction_11970_Junction_12845 J003 3_Junction_7416_Junction_7521_Junction_7578 J001 3_Junction_10779_Junction_11000_Junction_11974 J002 5_Junction_7519_Junction_7521 J002										0%	0.414945910778248%	0.247433421790296%	0.295807718485111%																																																								0%	0%	0%
rrn-3.1 I_+_15060376_15060401_15060403_15063349_15063525_15065139_15065260_15065333_15066122_15067390_15067401_15067468_15069987 5_Junction_11969_Junction_11970_Junction_11974 J001 3_Junction_7519_Junction_11753_Junction_11897_Junction_11970_Junction_12845 J003 3_Junction_7416_Junction_7521_Junction_7578 J001 3_Junction_10779_Junction_11000_Junction_11974 J003 5_Junction_7519_Junction_7521 J001	rrn-3.1	WBGene00004622	F31C3.9	I_+_15060376_15060401_15060403_15063349_15063525_15065139_15065260_15065333_15066122_15067390_15067401_15067468_15069987 5_Junction_11969_Junction_11970_Junction_11974 J001 3_Junction_7519_Junction_11753_Junction_11897_Junction_11970_Junction_12845 J003 3_Junction_7416_Junction_7521_Junction_7578 J001 3_Junction_10779_Junction_11000_Junction_11974 J003 5_Junction_7519_Junction_7521 J001										0%	0%	0%	0%																																																								0%	0%	0%
rrn-3.1 I_+_15060376_15060401_15060403_15063349_15063525_15065139_15065260_15065333_15066122_15067390_15067401_15067468_15069987 5_Junction_11969_Junction_11970_Junction_11974 J001 3_Junction_7519_Junction_11753_Junction_11897_Junction_11970_Junction_12845 J003 3_Junction_7416_Junction_7521_Junction_7578 J001 3_Junction_10779_Junction_11000_Junction_11974 J003 5_Junction_7519_Junction_7521 J002	rrn-3.1	WBGene00004622	F31C3.9	I_+_15060376_15060401_15060403_15063349_15063525_15065139_15065260_15065333_15066122_15067390_15067401_15067468_15069987 5_Junction_11969_Junction_11970_Junction_11974 J001 3_Junction_7519_Junction_11753_Junction_11897_Junction_11970_Junction_12845 J003 3_Junction_7416_Junction_7521_Junction_7578 J001 3_Junction_10779_Junction_11000_Junction_11974 J003 5_Junction_7519_Junction_7521 J002										0%	0%	0%	0%																																																								0%	0%	0%
rrn-3.1 I_+_15060376_15060401_15060403_15063349_15063525_15065139_15065260_15065333_15066122_15067390_15067401_15067468_15069987 5_Junction_11969_Junction_11970_Junction_11974 J001 3_Junction_7519_Junction_11753_Junction_11897_Junction_11970_Junction_12845 J003 3_Junction_7416_Junction_7521_Junction_7578 J002 3_Junction_10779_Junction_11000_Junction_11974 J001 5_Junction_7519_Junction_7521 J001	rrn-3.1	WBGene00004622	F31C3.9	I_+_15060376_15060401_15060403_15063349_15063525_15065139_15065260_15065333_15066122_15067390_15067401_15067468_15069987 5_Junction_11969_Junction_11970_Junction_11974 J001 3_Junction_7519_Junction_11753_Junction_11897_Junction_11970_Junction_12845 J003 3_Junction_7416_Junction_7521_Junction_7578 J002 3_Junction_10779_Junction_11000_Junction_11974 J001 5_Junction_7519_Junction_7521 J001										0%	0.366115419052414%	0.445461077085444%	0.50605059471561%																																																								0%	0%	0%
rrn-3.1 I_+_15060376_15060401_15060403_15063349_15063525_15065139_15065260_15065333_15066122_15067390_15067401_15067468_15069987 5_Junction_11969_Junction_11970_Junction_11974 J001 3_Junction_7519_Junction_11753_Junction_11897_Junction_11970_Junction_12845 J003 3_Junction_7416_Junction_7521_Junction_7578 J002 3_Junction_10779_Junction_11000_Junction_11974 J001 5_Junction_7519_Junction_7521 J002	rrn-3.1	WBGene00004622	F31C3.9	I_+_15060376_15060401_15060403_15063349_15063525_15065139_15065260_15065333_15066122_15067390_15067401_15067468_15069987 5_Junction_11969_Junction_11970_Junction_11974 J001 3_Junction_7519_Junction_11753_Junction_11897_Junction_11970_Junction_12845 J003 3_Junction_7416_Junction_7521_Junction_7578 J002 3_Junction_10779_Junction_11000_Junction_11974 J001 5_Junction_7519_Junction_7521 J002										0%	1.06514110578111%	0.593878813454556%	0.69000375346593%																																																								0%	0%	0%
rrn-3.1 I_+_15060376_15060401_15060403_15063349_15063525_15065139_15065260_15065333_15066122_15067390_15067401_15067468_15069987 5_Junction_11969_Junction_11970_Junction_11974 J001 3_Junction_7519_Junction_11753_Junction_11897_Junction_11970_Junction_12845 J003 3_Junction_7416_Junction_7521_Junction_7578 J002 3_Junction_10779_Junction_11000_Junction_11974 J002 5_Junction_7519_Junction_7521 J001	rrn-3.1	WBGene00004622	F31C3.9	I_+_15060376_15060401_15060403_15063349_15063525_15065139_15065260_15065333_15066122_15067390_15067401_15067468_15069987 5_Junction_11969_Junction_11970_Junction_11974 J001 3_Junction_7519_Junction_11753_Junction_11897_Junction_11970_Junction_12845 J003 3_Junction_7416_Junction_7521_Junction_7578 J002 3_Junction_10779_Junction_11000_Junction_11974 J002 5_Junction_7519_Junction_7521 J001										0%	0.268510025656226%	0.296974051390296%	0.36151428564717%																																																								0%	0%	0%
rrn-3.1 I_+_15060376_15060401_15060403_15063349_15063525_15065139_15065260_15065333_15066122_15067390_15067401_15067468_15069987 5_Junction_11969_Junction_11970_Junction_11974 J001 3_Junction_7519_Junction_11753_Junction_11897_Junction_11970_Junction_12845 J003 3_Junction_7416_Junction_7521_Junction_7578 J002 3_Junction_10779_Junction_11000_Junction_11974 J002 5_Junction_7519_Junction_7521 J002	rrn-3.1	WBGene00004622	F31C3.9	I_+_15060376_15060401_15060403_15063349_15063525_15065139_15065260_15065333_15066122_15067390_15067401_15067468_15069987 5_Junction_11969_Junction_11970_Junction_11974 J001 3_Junction_7519_Junction_11753_Junction_11897_Junction_11970_Junction_12845 J003 3_Junction_7416_Junction_7521_Junction_7578 J002 3_Junction_10779_Junction_11000_Junction_11974 J002 5_Junction_7519_Junction_7521 J002										0%	0.781177330310254%	0.395919208969704%	0.49292741997129%																																																								0%	0%	0%
rrn-3.1 I_+_15060376_15060401_15060403_15063349_15063525_15065139_15065260_15065333_15066122_15067390_15067401_15067468_15069987 5_Junction_11969_Junction_11970_Junction_11974 J001 3_Junction_7519_Junction_11753_Junction_11897_Junction_11970_Junction_12845 J003 3_Junction_7416_Junction_7521_Junction_7578 J002 3_Junction_10779_Junction_11000_Junction_11974 J003 5_Junction_7519_Junction_7521 J001	rrn-3.1	WBGene00004622	F31C3.9	I_+_15060376_15060401_15060403_15063349_15063525_15065139_15065260_15065333_15066122_15067390_15067401_15067468_15069987 5_Junction_11969_Junction_11970_Junction_11974 J001 3_Junction_7519_Junction_11753_Junction_11897_Junction_11970_Junction_12845 J003 3_Junction_7416_Junction_7521_Junction_7578 J002 3_Junction_10779_Junction_11000_Junction_11974 J003 5_Junction_7519_Junction_7521 J001										0%	0%	0%	0%																																																								0%	0%	0%
rrn-3.1 I_+_15060376_15060401_15060403_15063349_15063525_15065139_15065260_15065333_15066122_15067390_15067401_15067468_15069987 5_Junction_11969_Junction_11970_Junction_11974 J001 3_Junction_7519_Junction_11753_Junction_11897_Junction_11970_Junction_12845 J003 3_Junction_7416_Junction_7521_Junction_7578 J002 3_Junction_10779_Junction_11000_Junction_11974 J003 5_Junction_7519_Junction_7521 J002	rrn-3.1	WBGene00004622	F31C3.9	I_+_15060376_15060401_15060403_15063349_15063525_15065139_15065260_15065333_15066122_15067390_15067401_15067468_15069987 5_Junction_11969_Junction_11970_Junction_11974 J001 3_Junction_7519_Junction_11753_Junction_11897_Junction_11970_Junction_12845 J003 3_Junction_7416_Junction_7521_Junction_7578 J002 3_Junction_10779_Junction_11000_Junction_11974 J003 5_Junction_7519_Junction_7521 J002										0%	0%	0%	0%																																																								0%	0%	0%
rrn-3.1 I_+_15060376_15060401_15060403_15063349_15063525_15065139_15065260_15065333_15066122_15067390_15067401_15067468_15069987 5_Junction_11969_Junction_11970_Junction_11974 J001 3_Junction_7519_Junction_11753_Junction_11897_Junction_11970_Junction_12845 J003 3_Junction_7416_Junction_7521_Junction_7578 J003 3_Junction_10779_Junction_11000_Junction_11974 J001 5_Junction_7519_Junction_7521 J001	rrn-3.1	WBGene00004622	F31C3.9	I_+_15060376_15060401_15060403_15063349_15063525_15065139_15065260_15065333_15066122_15067390_15067401_15067468_15069987 5_Junction_11969_Junction_11970_Junction_11974 J001 3_Junction_7519_Junction_11753_Junction_11897_Junction_11970_Junction_12845 J003 3_Junction_7416_Junction_7521_Junction_7578 J003 3_Junction_10779_Junction_11000_Junction_11974 J001 5_Junction_7519_Junction_7521 J001										0%	0.183094893704457%	0.72385615386%	0.50605059471561%																																																								0%	0%	0%
rrn-3.1 I_+_15060376_15060401_15060403_15063349_15063525_15065139_15065260_15065333_15066122_15067390_15067401_15067468_15069987 5_Junction_11969_Junction_11970_Junction_11974 J001 3_Junction_7519_Junction_11753_Junction_11897_Junction_11970_Junction_12845 J003 3_Junction_7416_Junction_7521_Junction_7578 J003 3_Junction_10779_Junction_11000_Junction_11974 J001 5_Junction_7519_Junction_7521 J002	rrn-3.1	WBGene00004622	F31C3.9	I_+_15060376_15060401_15060403_15063349_15063525_15065139_15065260_15065333_15066122_15067390_15067401_15067468_15069987 5_Junction_11969_Junction_11970_Junction_11974 J001 3_Junction_7519_Junction_11753_Junction_11897_Junction_11970_Junction_12845 J003 3_Junction_7416_Junction_7521_Junction_7578 J003 3_Junction_10779_Junction_11000_Junction_11974 J001 5_Junction_7519_Junction_7521 J002										0%	0.532678732974422%	0.96502894614%	0.69000375346593%																																																								0%	0%	0%
rrn-3.1 I_+_15060376_15060401_15060403_15063349_15063525_15065139_15065260_15065333_15066122_15067390_15067401_15067468_15069987 5_Junction_11969_Junction_11970_Junction_11974 J001 3_Junction_7519_Junction_11753_Junction_11897_Junction_11970_Junction_12845 J003 3_Junction_7416_Junction_7521_Junction_7578 J003 3_Junction_10779_Junction_11000_Junction_11974 J002 5_Junction_7519_Junction_7521 J001	rrn-3.1	WBGene00004622	F31C3.9	I_+_15060376_15060401_15060403_15063349_15063525_15065139_15065260_15065333_15066122_15067390_15067401_15067468_15069987 5_Junction_11969_Junction_11970_Junction_11974 J001 3_Junction_7519_Junction_11753_Junction_11897_Junction_11970_Junction_12845 J003 3_Junction_7416_Junction_7521_Junction_7578 J003 3_Junction_10779_Junction_11000_Junction_11974 J002 5_Junction_7519_Junction_7521 J001										0%	0.134282283803702%	0.48257076924%	0.36151428564717%																																																								0%	2.0413265%	0%
rrn-3.1 I_+_15060376_15060401_15060403_15063349_15063525_15065139_15065260_15065333_15066122_15067390_15067401_15067468_15069987 5_Junction_11969_Junction_11970_Junction_11974 J001 3_Junction_7519_Junction_11753_Junction_11897_Junction_11970_Junction_12845 J003 3_Junction_7416_Junction_7521_Junction_7578 J003 3_Junction_10779_Junction_11000_Junction_11974 J002 5_Junction_7519_Junction_7521 J002	rrn-3.1	WBGene00004622	F31C3.9	I_+_15060376_15060401_15060403_15063349_15063525_15065139_15065260_15065333_15066122_15067390_15067401_15067468_15069987 5_Junction_11969_Junction_11970_Junction_11974 J001 3_Junction_7519_Junction_11753_Junction_11897_Junction_11970_Junction_12845 J003 3_Junction_7416_Junction_7521_Junction_7578 J003 3_Junction_10779_Junction_11000_Junction_11974 J002 5_Junction_7519_Junction_7521 J002										0%	0.390668004717417%	0.64335263076%	0.49292741997129%																																																								0%	0%	0%
rrn-3.1 I_+_15060376_15060401_15060403_15063349_15063525_15065139_15065260_15065333_15066122_15067390_15067401_15067468_15069987 5_Junction_11969_Junction_11970_Junction_11974 J001 3_Junction_7519_Junction_11753_Junction_11897_Junction_11970_Junction_12845 J003 3_Junction_7416_Junction_7521_Junction_7578 J003 3_Junction_10779_Junction_11000_Junction_11974 J003 5_Junction_7519_Junction_7521 J001	rrn-3.1	WBGene00004622	F31C3.9	I_+_15060376_15060401_15060403_15063349_15063525_15065139_15065260_15065333_15066122_15067390_15067401_15067468_15069987 5_Junction_11969_Junction_11970_Junction_11974 J001 3_Junction_7519_Junction_11753_Junction_11897_Junction_11970_Junction_12845 J003 3_Junction_7416_Junction_7521_Junction_7578 J003 3_Junction_10779_Junction_11000_Junction_11974 J003 5_Junction_7519_Junction_7521 J001										0%	0%	0%	0%																																																								0%	6.1239795%	0%
rrn-3.1 I_+_15060376_15060401_15060403_15063349_15063525_15065139_15065260_15065333_15066122_15067390_15067401_15067468_15069987 5_Junction_11969_Junction_11970_Junction_11974 J001 3_Junction_7519_Junction_11753_Junction_11897_Junction_11970_Junction_12845 J003 3_Junction_7416_Junction_7521_Junction_7578 J003 3_Junction_10779_Junction_11000_Junction_11974 J003 5_Junction_7519_Junction_7521 J002	rrn-3.1	WBGene00004622	F31C3.9	I_+_15060376_15060401_15060403_15063349_15063525_15065139_15065260_15065333_15066122_15067390_15067401_15067468_15069987 5_Junction_11969_Junction_11970_Junction_11974 J001 3_Junction_7519_Junction_11753_Junction_11897_Junction_11970_Junction_12845 J003 3_Junction_7416_Junction_7521_Junction_7578 J003 3_Junction_10779_Junction_11000_Junction_11974 J003 5_Junction_7519_Junction_7521 J002										0%	0%	0%	0%																																																								0%	0%	0%
rrn-3.1 I_+_15060376_15060401_15060403_15063349_15063525_15065139_15065260_15065333_15066122_15067390_15067401_15067468_15069987 5_Junction_11969_Junction_11970_Junction_11974 J001 3_Junction_7519_Junction_11753_Junction_11897_Junction_11970_Junction_12845 J004 3_Junction_7416_Junction_7521_Junction_7578 J001 3_Junction_10779_Junction_11000_Junction_11974 J001 5_Junction_7519_Junction_7521 J001	rrn-3.1	WBGene00004622	F31C3.9	I_+_15060376_15060401_15060403_15063349_15063525_15065139_15065260_15065333_15066122_15067390_15067401_15067468_15069987 5_Junction_11969_Junction_11970_Junction_11974 J001 3_Junction_7519_Junction_11753_Junction_11897_Junction_11970_Junction_12845 J004 3_Junction_7416_Junction_7521_Junction_7578 J001 3_Junction_10779_Junction_11000_Junction_11974 J001 5_Junction_7519_Junction_7521 J001										0%	0.299169831171485%	0.389876747044752%	0.546548016934975%																																																								0%	0%	0%
rrn-3.1 I_+_15060376_15060401_15060403_15063349_15063525_15065139_15065260_15065333_15066122_15067390_15067401_15067468_15069987 5_Junction_11969_Junction_11970_Junction_11974 J001 3_Junction_7519_Junction_11753_Junction_11897_Junction_11970_Junction_12845 J004 3_Junction_7416_Junction_7521_Junction_7578 J001 3_Junction_10779_Junction_11000_Junction_11974 J001 5_Junction_7519_Junction_7521 J002	rrn-3.1	WBGene00004622	F31C3.9	I_+_15060376_15060401_15060403_15063349_15063525_15065139_15065260_15065333_15066122_15067390_15067401_15067468_15069987 5_Junction_11969_Junction_11970_Junction_11974 J001 3_Junction_7519_Junction_11753_Junction_11897_Junction_11970_Junction_12845 J004 3_Junction_7416_Junction_7521_Junction_7578 J001 3_Junction_10779_Junction_11000_Junction_11974 J001 5_Junction_7519_Junction_7521 J002										0%	0.870376029545815%	0.519775019275248%	0.745222290167305%																																																								0%	0%	0%
rrn-3.1 I_+_15060376_15060401_15060403_15063349_15063525_15065139_15065260_15065333_15066122_15067390_15067401_15067468_15069987 5_Junction_11969_Junction_11970_Junction_11974 J001 3_Junction_7519_Junction_11753_Junction_11897_Junction_11970_Junction_12845 J004 3_Junction_7416_Junction_7521_Junction_7578 J001 3_Junction_10779_Junction_11000_Junction_11974 J002 5_Junction_7519_Junction_7521 J001	rrn-3.1	WBGene00004622	F31C3.9	I_+_15060376_15060401_15060403_15063349_15063525_15065139_15065260_15065333_15066122_15067390_15067401_15067468_15069987 5_Junction_11969_Junction_11970_Junction_11974 J001 3_Junction_7519_Junction_11753_Junction_11897_Junction_11970_Junction_12845 J004 3_Junction_7416_Junction_7521_Junction_7578 J001 3_Junction_10779_Junction_11000_Junction_11974 J002 5_Junction_7519_Junction_7521 J001										0%	0.219411952797115%	0.259917831363168%	0.390444983124985%																																																								0%	0%	0%
rrn-3.1 I_+_15060376_15060401_15060403_15063349_15063525_15065139_15065260_15065333_15066122_15067390_15067401_15067468_15069987 5_Junction_11969_Junction_11970_Junction_11974 J001 3_Junction_7519_Junction_11753_Junction_11897_Junction_11970_Junction_12845 J004 3_Junction_7416_Junction_7521_Junction_7578 J001 3_Junction_10779_Junction_11000_Junction_11974 J002 5_Junction_7519_Junction_7521 J002	rrn-3.1	WBGene00004622	F31C3.9	I_+_15060376_15060401_15060403_15063349_15063525_15065139_15065260_15065333_15066122_15067390_15067401_15067468_15069987 5_Junction_11969_Junction_11970_Junction_11974 J001 3_Junction_7519_Junction_11753_Junction_11897_Junction_11970_Junction_12845 J004 3_Junction_7416_Junction_7521_Junction_7578 J001 3_Junction_10779_Junction_11000_Junction_11974 J002 5_Junction_7519_Junction_7521 J002										0%	0.638336103485585%	0.346516679516832%	0.532374641372735%																																																								0%	0%	0%
rrn-3.1 I_+_15060376_15060401_15060403_15063349_15063525_15065139_15065260_15065333_15066122_15067390_15067401_15067468_15069987 5_Junction_11969_Junction_11970_Junction_11974 J001 3_Junction_7519_Junction_11753_Junction_11897_Junction_11970_Junction_12845 J004 3_Junction_7416_Junction_7521_Junction_7578 J001 3_Junction_10779_Junction_11000_Junction_11974 J003 5_Junction_7519_Junction_7521 J001	rrn-3.1	WBGene00004622	F31C3.9	I_+_15060376_15060401_15060403_15063349_15063525_15065139_15065260_15065333_15066122_15067390_15067401_15067468_15069987 5_Junction_11969_Junction_11970_Junction_11974 J001 3_Junction_7519_Junction_11753_Junction_11897_Junction_11970_Junction_12845 J004 3_Junction_7416_Junction_7521_Junction_7578 J001 3_Junction_10779_Junction_11000_Junction_11974 J003 5_Junction_7519_Junction_7521 J001										0%	0%	0%	0%																																																								0%	0%	0%
rrn-3.1 I_+_15060376_15060401_15060403_15063349_15063525_15065139_15065260_15065333_15066122_15067390_15067401_15067468_15069987 5_Junction_11969_Junction_11970_Junction_11974 J001 3_Junction_7519_Junction_11753_Junction_11897_Junction_11970_Junction_12845 J004 3_Junction_7416_Junction_7521_Junction_7578 J001 3_Junction_10779_Junction_11000_Junction_11974 J003 5_Junction_7519_Junction_7521 J002	rrn-3.1	WBGene00004622	F31C3.9	I_+_15060376_15060401_15060403_15063349_15063525_15065139_15065260_15065333_15066122_15067390_15067401_15067468_15069987 5_Junction_11969_Junction_11970_Junction_11974 J001 3_Junction_7519_Junction_11753_Junction_11897_Junction_11970_Junction_12845 J004 3_Junction_7416_Junction_7521_Junction_7578 J001 3_Junction_10779_Junction_11000_Junction_11974 J003 5_Junction_7519_Junction_7521 J002										0%	0%	0%	0%																																																								0%	0%	0%
rrn-3.1 I_+_15060376_15060401_15060403_15063349_15063525_15065139_15065260_15065333_15066122_15067390_15067401_15067468_15069987 5_Junction_11969_Junction_11970_Junction_11974 J001 3_Junction_7519_Junction_11753_Junction_11897_Junction_11970_Junction_12845 J004 3_Junction_7416_Junction_7521_Junction_7578 J002 3_Junction_10779_Junction_11000_Junction_11974 J001 5_Junction_7519_Junction_7521 J001	rrn-3.1	WBGene00004622	F31C3.9	I_+_15060376_15060401_15060403_15063349_15063525_15065139_15065260_15065333_15066122_15067390_15067401_15067468_15069987 5_Junction_11969_Junction_11970_Junction_11974 J001 3_Junction_7519_Junction_11753_Junction_11897_Junction_11970_Junction_12845 J004 3_Junction_7416_Junction_7521_Junction_7578 J002 3_Junction_10779_Junction_11000_Junction_11974 J001 5_Junction_7519_Junction_7521 J001										0%	0.563217238568727%	0.623843344075248%	0.910755490958368%																																																								0%	0%	0.30924859431141%
rrn-3.1 I_+_15060376_15060401_15060403_15063349_15063525_15065139_15065260_15065333_15066122_15067390_15067401_15067468_15069987 5_Junction_11969_Junction_11970_Junction_11974 J001 3_Junction_7519_Junction_11753_Junction_11897_Junction_11970_Junction_12845 J004 3_Junction_7416_Junction_7521_Junction_7578 J002 3_Junction_10779_Junction_11000_Junction_11974 J001 5_Junction_7519_Junction_7521 J002	rrn-3.1	WBGene00004622	F31C3.9	I_+_15060376_15060401_15060403_15063349_15063525_15065139_15065260_15065333_15066122_15067390_15067401_15067468_15069987 5_Junction_11969_Junction_11970_Junction_11974 J001 3_Junction_7519_Junction_11753_Junction_11897_Junction_11970_Junction_12845 J004 3_Junction_7416_Junction_7521_Junction_7578 J002 3_Junction_10779_Junction_11000_Junction_11974 J001 5_Junction_7519_Junction_7521 J002										0%	1.63857024606273%	0.831694089604752%	1.24182189254049%																																																								0%	0%	0.06186456338859%
rrn-3.1 I_+_15060376_15060401_15060403_15063349_15063525_15065139_15065260_15065333_15066122_15067390_15067401_15067468_15069987 5_Junction_11969_Junction_11970_Junction_11974 J001 3_Junction_7519_Junction_11753_Junction_11897_Junction_11970_Junction_12845 J004 3_Junction_7416_Junction_7521_Junction_7578 J002 3_Junction_10779_Junction_11000_Junction_11974 J002 5_Junction_7519_Junction_7521 J001	rrn-3.1	WBGene00004622	F31C3.9	I_+_15060376_15060401_15060403_15063349_15063525_15065139_15065260_15065333_15066122_15067390_15067401_15067468_15069987 5_Junction_11969_Junction_11970_Junction_11974 J001 3_Junction_7519_Junction_11753_Junction_11897_Junction_11970_Junction_12845 J004 3_Junction_7416_Junction_7521_Junction_7578 J002 3_Junction_10779_Junction_11000_Junction_11974 J002 5_Junction_7519_Junction_7521 J001										0%	0.413065026240993%	0.415895562716832%	0.650628858361652%																																																								0%	0%	0.15467841836577%
rrn-3.1 I_+_15060376_15060401_15060403_15063349_15063525_15065139_15065260_15065333_15066122_15067390_15067401_15067468_15069987 5_Junction_11969_Junction_11970_Junction_11974 J001 3_Junction_7519_Junction_11753_Junction_11897_Junction_11970_Junction_12845 J004 3_Junction_7416_Junction_7521_Junction_7578 J002 3_Junction_10779_Junction_11000_Junction_11974 J002 5_Junction_7519_Junction_7521 J002	rrn-3.1	WBGene00004622	F31C3.9	I_+_15060376_15060401_15060403_15063349_15063525_15065139_15065260_15065333_15066122_15067390_15067401_15067468_15069987 5_Junction_11969_Junction_11970_Junction_11974 J001 3_Junction_7519_Junction_11753_Junction_11897_Junction_11970_Junction_12845 J004 3_Junction_7416_Junction_7521_Junction_7578 J002 3_Junction_10779_Junction_11000_Junction_11974 J002 5_Junction_7519_Junction_7521 J002										0%	1.20173179252755%	0.554462726403168%	0.887137292339488%																																																								0%	0%	0.03094310853423%
rrn-3.1 I_+_15060376_15060401_15060403_15063349_15063525_15065139_15065260_15065333_15066122_15067390_15067401_15067468_15069987 5_Junction_11969_Junction_11970_Junction_11974 J001 3_Junction_7519_Junction_11753_Junction_11897_Junction_11970_Junction_12845 J004 3_Junction_7416_Junction_7521_Junction_7578 J002 3_Junction_10779_Junction_11000_Junction_11974 J003 5_Junction_7519_Junction_7521 J001	rrn-3.1	WBGene00004622	F31C3.9	I_+_15060376_15060401_15060403_15063349_15063525_15065139_15065260_15065333_15066122_15067390_15067401_15067468_15069987 5_Junction_11969_Junction_11970_Junction_11974 J001 3_Junction_7519_Junction_11753_Junction_11897_Junction_11970_Junction_12845 J004 3_Junction_7416_Junction_7521_Junction_7578 J002 3_Junction_10779_Junction_11000_Junction_11974 J003 5_Junction_7519_Junction_7521 J001										0%	0%	0%	0%																																																								0%	0%	0.61849718862282%
rrn-3.1 I_+_15060376_15060401_15060403_15063349_15063525_15065139_15065260_15065333_15066122_15067390_15067401_15067468_15069987 5_Junction_11969_Junction_11970_Junction_11974 J001 3_Junction_7519_Junction_11753_Junction_11897_Junction_11970_Junction_12845 J004 3_Junction_7416_Junction_7521_Junction_7578 J002 3_Junction_10779_Junction_11000_Junction_11974 J003 5_Junction_7519_Junction_7521 J002	rrn-3.1	WBGene00004622	F31C3.9	I_+_15060376_15060401_15060403_15063349_15063525_15065139_15065260_15065333_15066122_15067390_15067401_15067468_15069987 5_Junction_11969_Junction_11970_Junction_11974 J001 3_Junction_7519_Junction_11753_Junction_11897_Junction_11970_Junction_12845 J004 3_Junction_7416_Junction_7521_Junction_7578 J002 3_Junction_10779_Junction_11000_Junction_11974 J003 5_Junction_7519_Junction_7521 J002										0%	0%	0%	0%																																																								0%	0%	0.12372912677718%
rrn-3.1 I_+_15060376_15060401_15060403_15063349_15063525_15065139_15065260_15065333_15066122_15067390_15067401_15067468_15069987 5_Junction_11969_Junction_11970_Junction_11974 J001 3_Junction_7519_Junction_11753_Junction_11897_Junction_11970_Junction_12845 J004 3_Junction_7416_Junction_7521_Junction_7578 J003 3_Junction_10779_Junction_11000_Junction_11974 J001 5_Junction_7519_Junction_7521 J001	rrn-3.1	WBGene00004622	F31C3.9	I_+_15060376_15060401_15060403_15063349_15063525_15065139_15065260_15065333_15066122_15067390_15067401_15067468_15069987 5_Junction_11969_Junction_11970_Junction_11974 J001 3_Junction_7519_Junction_11753_Junction_11897_Junction_11970_Junction_12845 J004 3_Junction_7416_Junction_7521_Junction_7578 J003 3_Junction_10779_Junction_11000_Junction_11974 J001 5_Junction_7519_Junction_7521 J001										0%	0.281665821928947%	1.01372009112%	0.910755490958368%																																																								0%	0%	0.30924859431141%
rrn-3.1 I_+_15060376_15060401_15060403_15063349_15063525_15065139_15065260_15065333_15066122_15067390_15067401_15067468_15069987 5_Junction_11969_Junction_11970_Junction_11974 J001 3_Junction_7519_Junction_11753_Junction_11897_Junction_11970_Junction_12845 J004 3_Junction_7416_Junction_7521_Junction_7578 J003 3_Junction_10779_Junction_11000_Junction_11974 J001 5_Junction_7519_Junction_7521 J002	rrn-3.1	WBGene00004622	F31C3.9	I_+_15060376_15060401_15060403_15063349_15063525_15065139_15065260_15065333_15066122_15067390_15067401_15067468_15069987 5_Junction_11969_Junction_11970_Junction_11974 J001 3_Junction_7519_Junction_11753_Junction_11897_Junction_11970_Junction_12845 J004 3_Junction_7416_Junction_7521_Junction_7578 J003 3_Junction_10779_Junction_11000_Junction_11974 J001 5_Junction_7519_Junction_7521 J002										0%	0.819451542922293%	1.35146910888%	1.24182189254049%																																																								0%	0%	0.06186456338859%
rrn-3.1 I_+_15060376_15060401_15060403_15063349_15063525_15065139_15065260_15065333_15066122_15067390_15067401_15067468_15069987 5_Junction_11969_Junction_11970_Junction_11974 J001 3_Junction_7519_Junction_11753_Junction_11897_Junction_11970_Junction_12845 J004 3_Junction_7416_Junction_7521_Junction_7578 J003 3_Junction_10779_Junction_11000_Junction_11974 J002 5_Junction_7519_Junction_7521 J001	rrn-3.1	WBGene00004622	F31C3.9	I_+_15060376_15060401_15060403_15063349_15063525_15065139_15065260_15065333_15066122_15067390_15067401_15067468_15069987 5_Junction_11969_Junction_11970_Junction_11974 J001 3_Junction_7519_Junction_11753_Junction_11897_Junction_11970_Junction_12845 J004 3_Junction_7416_Junction_7521_Junction_7578 J003 3_Junction_10779_Junction_11000_Junction_11974 J002 5_Junction_7519_Junction_7521 J001										0%	0.206574465692733%	0.67581339408%	0.650628858361652%																																																								0%	0%	0.15467841836577%
rrn-3.1 I_+_15060376_15060401_15060403_15063349_15063525_15065139_15065260_15065333_15066122_15067390_15067401_15067468_15069987 5_Junction_11969_Junction_11970_Junction_11974 J001 3_Junction_7519_Junction_11753_Junction_11897_Junction_11970_Junction_12845 J004 3_Junction_7416_Junction_7521_Junction_7578 J003 3_Junction_10779_Junction_11000_Junction_11974 J002 5_Junction_7519_Junction_7521 J002	rrn-3.1	WBGene00004622	F31C3.9	I_+_15060376_15060401_15060403_15063349_15063525_15065139_15065260_15065333_15066122_15067390_15067401_15067468_15069987 5_Junction_11969_Junction_11970_Junction_11974 J001 3_Junction_7519_Junction_11753_Junction_11897_Junction_11970_Junction_12845 J004 3_Junction_7416_Junction_7521_Junction_7578 J003 3_Junction_10779_Junction_11000_Junction_11974 J002 5_Junction_7519_Junction_7521 J002										0%	0.600987949056027%	0.90097940592%	0.887137292339488%																																																								0%	0%	0.03094310853423%
rrn-3.1 I_+_15060376_15060401_15060403_15063349_15063525_15065139_15065260_15065333_15066122_15067390_15067401_15067468_15069987 5_Junction_11969_Junction_11970_Junction_11974 J001 3_Junction_7519_Junction_11753_Junction_11897_Junction_11970_Junction_12845 J004 3_Junction_7416_Junction_7521_Junction_7578 J003 3_Junction_10779_Junction_11000_Junction_11974 J003 5_Junction_7519_Junction_7521 J001	rrn-3.1	WBGene00004622	F31C3.9	I_+_15060376_15060401_15060403_15063349_15063525_15065139_15065260_15065333_15066122_15067390_15067401_15067468_15069987 5_Junction_11969_Junction_11970_Junction_11974 J001 3_Junction_7519_Junction_11753_Junction_11897_Junction_11970_Junction_12845 J004 3_Junction_7416_Junction_7521_Junction_7578 J003 3_Junction_10779_Junction_11000_Junction_11974 J003 5_Junction_7519_Junction_7521 J001										0%	0%	0%	0%																																																								0%	0%	0.61849718862282%
rrn-3.1 I_+_15060376_15060401_15060403_15063349_15063525_15065139_15065260_15065333_15066122_15067390_15067401_15067468_15069987 5_Junction_11969_Junction_11970_Junction_11974 J001 3_Junction_7519_Junction_11753_Junction_11897_Junction_11970_Junction_12845 J004 3_Junction_7416_Junction_7521_Junction_7578 J003 3_Junction_10779_Junction_11000_Junction_11974 J003 5_Junction_7519_Junction_7521 J002	rrn-3.1	WBGene00004622	F31C3.9	I_+_15060376_15060401_15060403_15063349_15063525_15065139_15065260_15065333_15066122_15067390_15067401_15067468_15069987 5_Junction_11969_Junction_11970_Junction_11974 J001 3_Junction_7519_Junction_11753_Junction_11897_Junction_11970_Junction_12845 J004 3_Junction_7416_Junction_7521_Junction_7578 J003 3_Junction_10779_Junction_11000_Junction_11974 J003 5_Junction_7519_Junction_7521 J002										0%	0%	0%	0%																																																								0%	0%	0.12372912677718%
rrn-3.1 I_+_15060376_15060401_15060403_15063349_15063525_15065139_15065260_15065333_15066122_15067390_15067401_15067468_15069987 5_Junction_11969_Junction_11970_Junction_11974 J001 3_Junction_7519_Junction_11753_Junction_11897_Junction_11970_Junction_12845 J005 3_Junction_7416_Junction_7521_Junction_7578 J001 3_Junction_10779_Junction_11000_Junction_11974 J001 5_Junction_7519_Junction_7521 J001	rrn-3.1	WBGene00004622	F31C3.9	I_+_15060376_15060401_15060403_15063349_15063525_15065139_15065260_15065333_15066122_15067390_15067401_15067468_15069987 5_Junction_11969_Junction_11970_Junction_11974 J001 3_Junction_7519_Junction_11753_Junction_11897_Junction_11970_Junction_12845 J005 3_Junction_7416_Junction_7521_Junction_7578 J001 3_Junction_10779_Junction_11000_Junction_11974 J001 5_Junction_7519_Junction_7521 J001										0%	0.194473252249048%	0.445514549212872%	0.394604820563398%																																																								0%	0%	0%
rrn-3.1 I_+_15060376_15060401_15060403_15063349_15063525_15065139_15065260_15065333_15066122_15067390_15067401_15067468_15069987 5_Junction_11969_Junction_11970_Junction_11974 J001 3_Junction_7519_Junction_11753_Junction_11897_Junction_11970_Junction_12845 J005 3_Junction_7416_Junction_7521_Junction_7578 J001 3_Junction_10779_Junction_11000_Junction_11974 J001 5_Junction_7519_Junction_7521 J002	rrn-3.1	WBGene00004622	F31C3.9	I_+_15060376_15060401_15060403_15063349_15063525_15065139_15065260_15065333_15066122_15067390_15067401_15067468_15069987 5_Junction_11969_Junction_11970_Junction_11974 J001 3_Junction_7519_Junction_11753_Junction_11897_Junction_11970_Junction_12845 J005 3_Junction_7416_Junction_7521_Junction_7578 J001 3_Junction_10779_Junction_11000_Junction_11974 J001 5_Junction_7519_Junction_7521 J002										0%	0.565781838638552%	0.593950101307128%	0.538046610690202%																																																								0%	0%	0%
rrn-3.1 I_+_15060376_15060401_15060403_15063349_15063525_15065139_15065260_15065333_15066122_15067390_15067401_15067468_15069987 5_Junction_11969_Junction_11970_Junction_11974 J001 3_Junction_7519_Junction_11753_Junction_11897_Junction_11970_Junction_12845 J005 3_Junction_7416_Junction_7521_Junction_7578 J001 3_Junction_10779_Junction_11000_Junction_11974 J002 5_Junction_7519_Junction_7521 J001	rrn-3.1	WBGene00004622	F31C3.9	I_+_15060376_15060401_15060403_15063349_15063525_15065139_15065260_15065333_15066122_15067390_15067401_15067468_15069987 5_Junction_11969_Junction_11970_Junction_11974 J001 3_Junction_7519_Junction_11753_Junction_11897_Junction_11970_Junction_12845 J005 3_Junction_7416_Junction_7521_Junction_7578 J001 3_Junction_10779_Junction_11000_Junction_11974 J002 5_Junction_7519_Junction_7521 J001										0%	0.142627202334152%	0.297009699475248%	0.281899243491802%																																																								0%	0%	0%
rrn-3.1 I_+_15060376_15060401_15060403_15063349_15063525_15065139_15065260_15065333_15066122_15067390_15067401_15067468_15069987 5_Junction_11969_Junction_11970_Junction_11974 J001 3_Junction_7519_Junction_11753_Junction_11897_Junction_11970_Junction_12845 J005 3_Junction_7416_Junction_7521_Junction_7578 J001 3_Junction_10779_Junction_11000_Junction_11974 J002 5_Junction_7519_Junction_7521 J002	rrn-3.1	WBGene00004622	F31C3.9	I_+_15060376_15060401_15060403_15063349_15063525_15065139_15065260_15065333_15066122_15067390_15067401_15067468_15069987 5_Junction_11969_Junction_11970_Junction_11974 J001 3_Junction_7519_Junction_11753_Junction_11897_Junction_11970_Junction_12845 J005 3_Junction_7416_Junction_7521_Junction_7578 J001 3_Junction_10779_Junction_11000_Junction_11974 J002 5_Junction_7519_Junction_7521 J002										0%	0.414945910778248%	0.395966734204752%	0.384371717254598%																																																								0%	0%	0%
rrn-3.1 I_+_15060376_15060401_15060403_15063349_15063525_15065139_15065260_15065333_15066122_15067390_15067401_15067468_15069987 5_Junction_11969_Junction_11970_Junction_11974 J001 3_Junction_7519_Junction_11753_Junction_11897_Junction_11970_Junction_12845 J005 3_Junction_7416_Junction_7521_Junction_7578 J001 3_Junction_10779_Junction_11000_Junction_11974 J003 5_Junction_7519_Junction_7521 J001	rrn-3.1	WBGene00004622	F31C3.9	I_+_15060376_15060401_15060403_15063349_15063525_15065139_15065260_15065333_15066122_15067390_15067401_15067468_15069987 5_Junction_11969_Junction_11970_Junction_11974 J001 3_Junction_7519_Junction_11753_Junction_11897_Junction_11970_Junction_12845 J005 3_Junction_7416_Junction_7521_Junction_7578 J001 3_Junction_10779_Junction_11000_Junction_11974 J003 5_Junction_7519_Junction_7521 J001										0%	0%	0%	0%																																																								0%	0%	0%
rrn-3.1 I_+_15060376_15060401_15060403_15063349_15063525_15065139_15065260_15065333_15066122_15067390_15067401_15067468_15069987 5_Junction_11969_Junction_11970_Junction_11974 J001 3_Junction_7519_Junction_11753_Junction_11897_Junction_11970_Junction_12845 J005 3_Junction_7416_Junction_7521_Junction_7578 J001 3_Junction_10779_Junction_11000_Junction_11974 J003 5_Junction_7519_Junction_7521 J002	rrn-3.1	WBGene00004622	F31C3.9	I_+_15060376_15060401_15060403_15063349_15063525_15065139_15065260_15065333_15066122_15067390_15067401_15067468_15069987 5_Junction_11969_Junction_11970_Junction_11974 J001 3_Junction_7519_Junction_11753_Junction_11897_Junction_11970_Junction_12845 J005 3_Junction_7416_Junction_7521_Junction_7578 J001 3_Junction_10779_Junction_11000_Junction_11974 J003 5_Junction_7519_Junction_7521 J002										0%	0%	0%	0%																																																								0%	0%	0%
rrn-3.1 I_+_15060376_15060401_15060403_15063349_15063525_15065139_15065260_15065333_15066122_15067390_15067401_15067468_15069987 5_Junction_11969_Junction_11970_Junction_11974 J001 3_Junction_7519_Junction_11753_Junction_11897_Junction_11970_Junction_12845 J005 3_Junction_7416_Junction_7521_Junction_7578 J002 3_Junction_10779_Junction_11000_Junction_11974 J001 5_Junction_7519_Junction_7521 J001	rrn-3.1	WBGene00004622	F31C3.9	I_+_15060376_15060401_15060403_15063349_15063525_15065139_15065260_15065333_15066122_15067390_15067401_15067468_15069987 5_Junction_11969_Junction_11970_Junction_11974 J001 3_Junction_7519_Junction_11753_Junction_11897_Junction_11970_Junction_12845 J005 3_Junction_7416_Junction_7521_Junction_7578 J002 3_Junction_10779_Junction_11000_Junction_11974 J001 5_Junction_7519_Junction_7521 J001										0%	0.366115419052414%	0.712869614107128%	0.657560719188401%																																																								0%	0%	0%
rrn-3.1 I_+_15060376_15060401_15060403_15063349_15063525_15065139_15065260_15065333_15066122_15067390_15067401_15067468_15069987 5_Junction_11969_Junction_11970_Junction_11974 J001 3_Junction_7519_Junction_11753_Junction_11897_Junction_11970_Junction_12845 J005 3_Junction_7416_Junction_7521_Junction_7578 J002 3_Junction_10779_Junction_11000_Junction_11974 J001 5_Junction_7519_Junction_7521 J002	rrn-3.1	WBGene00004622	F31C3.9	I_+_15060376_15060401_15060403_15063349_15063525_15065139_15065260_15065333_15066122_15067390_15067401_15067468_15069987 5_Junction_11969_Junction_11970_Junction_11974 J001 3_Junction_7519_Junction_11753_Junction_11897_Junction_11970_Junction_12845 J005 3_Junction_7416_Junction_7521_Junction_7578 J002 3_Junction_10779_Junction_11000_Junction_11974 J001 5_Junction_7519_Junction_7521 J002										0%	1.06514110578111%	0.950381935372872%	0.896588936184799%																																																								0%	0%	0%
rrn-3.1 I_+_15060376_15060401_15060403_15063349_15063525_15065139_15065260_15065333_15066122_15067390_15067401_15067468_15069987 5_Junction_11969_Junction_11970_Junction_11974 J001 3_Junction_7519_Junction_11753_Junction_11897_Junction_11970_Junction_12845 J005 3_Junction_7416_Junction_7521_Junction_7578 J002 3_Junction_10779_Junction_11000_Junction_11974 J002 5_Junction_7519_Junction_7521 J001	rrn-3.1	WBGene00004622	F31C3.9	I_+_15060376_15060401_15060403_15063349_15063525_15065139_15065260_15065333_15066122_15067390_15067401_15067468_15069987 5_Junction_11969_Junction_11970_Junction_11974 J001 3_Junction_7519_Junction_11753_Junction_11897_Junction_11970_Junction_12845 J005 3_Junction_7416_Junction_7521_Junction_7578 J002 3_Junction_10779_Junction_11000_Junction_11974 J002 5_Junction_7519_Junction_7521 J001										0%	0.268510025656226%	0.475246409404752%	0.469750645783999%																																																								0%	0%	0%
rrn-3.1 I_+_15060376_15060401_15060403_15063349_15063525_15065139_15065260_15065333_15066122_15067390_15067401_15067468_15069987 5_Junction_11969_Junction_11970_Junction_11974 J001 3_Junction_7519_Junction_11753_Junction_11897_Junction_11970_Junction_12845 J005 3_Junction_7416_Junction_7521_Junction_7578 J002 3_Junction_10779_Junction_11000_Junction_11974 J002 5_Junction_7519_Junction_7521 J002	rrn-3.1	WBGene00004622	F31C3.9	I_+_15060376_15060401_15060403_15063349_15063525_15065139_15065260_15065333_15066122_15067390_15067401_15067468_15069987 5_Junction_11969_Junction_11970_Junction_11974 J001 3_Junction_7519_Junction_11753_Junction_11897_Junction_11970_Junction_12845 J005 3_Junction_7416_Junction_7521_Junction_7578 J002 3_Junction_10779_Junction_11000_Junction_11974 J002 5_Junction_7519_Junction_7521 J002										0%	0.781177330310254%	0.633587956915248%	0.640508502842801%																																																								0%	0%	0%
rrn-3.1 I_+_15060376_15060401_15060403_15063349_15063525_15065139_15065260_15065333_15066122_15067390_15067401_15067468_15069987 5_Junction_11969_Junction_11970_Junction_11974 J001 3_Junction_7519_Junction_11753_Junction_11897_Junction_11970_Junction_12845 J005 3_Junction_7416_Junction_7521_Junction_7578 J002 3_Junction_10779_Junction_11000_Junction_11974 J003 5_Junction_7519_Junction_7521 J001	rrn-3.1	WBGene00004622	F31C3.9	I_+_15060376_15060401_15060403_15063349_15063525_15065139_15065260_15065333_15066122_15067390_15067401_15067468_15069987 5_Junction_11969_Junction_11970_Junction_11974 J001 3_Junction_7519_Junction_11753_Junction_11897_Junction_11970_Junction_12845 J005 3_Junction_7416_Junction_7521_Junction_7578 J002 3_Junction_10779_Junction_11000_Junction_11974 J003 5_Junction_7519_Junction_7521 J001										0%	0%	0%	0%																																																								0%	0%	0%
rrn-3.1 I_+_15060376_15060401_15060403_15063349_15063525_15065139_15065260_15065333_15066122_15067390_15067401_15067468_15069987 5_Junction_11969_Junction_11970_Junction_11974 J001 3_Junction_7519_Junction_11753_Junction_11897_Junction_11970_Junction_12845 J005 3_Junction_7416_Junction_7521_Junction_7578 J002 3_Junction_10779_Junction_11000_Junction_11974 J003 5_Junction_7519_Junction_7521 J002	rrn-3.1	WBGene00004622	F31C3.9	I_+_15060376_15060401_15060403_15063349_15063525_15065139_15065260_15065333_15066122_15067390_15067401_15067468_15069987 5_Junction_11969_Junction_11970_Junction_11974 J001 3_Junction_7519_Junction_11753_Junction_11897_Junction_11970_Junction_12845 J005 3_Junction_7416_Junction_7521_Junction_7578 J002 3_Junction_10779_Junction_11000_Junction_11974 J003 5_Junction_7519_Junction_7521 J002										0%	0%	0%	0%																																																								0%	0%	0%
rrn-3.1 I_+_15060376_15060401_15060403_15063349_15063525_15065139_15065260_15065333_15066122_15067390_15067401_15067468_15069987 5_Junction_11969_Junction_11970_Junction_11974 J001 3_Junction_7519_Junction_11753_Junction_11897_Junction_11970_Junction_12845 J005 3_Junction_7416_Junction_7521_Junction_7578 J003 3_Junction_10779_Junction_11000_Junction_11974 J001 5_Junction_7519_Junction_7521 J001	rrn-3.1	WBGene00004622	F31C3.9	I_+_15060376_15060401_15060403_15063349_15063525_15065139_15065260_15065333_15066122_15067390_15067401_15067468_15069987 5_Junction_11969_Junction_11970_Junction_11974 J001 3_Junction_7519_Junction_11753_Junction_11897_Junction_11970_Junction_12845 J005 3_Junction_7416_Junction_7521_Junction_7578 J003 3_Junction_10779_Junction_11000_Junction_11974 J001 5_Junction_7519_Junction_7521 J001										0%	0.183094893704457%	1.15838416332%	0.657560719188401%																																																								0%	0%	0%
rrn-3.1 I_+_15060376_15060401_15060403_15063349_15063525_15065139_15065260_15065333_15066122_15067390_15067401_15067468_15069987 5_Junction_11969_Junction_11970_Junction_11974 J001 3_Junction_7519_Junction_11753_Junction_11897_Junction_11970_Junction_12845 J005 3_Junction_7416_Junction_7521_Junction_7578 J003 3_Junction_10779_Junction_11000_Junction_11974 J001 5_Junction_7519_Junction_7521 J002	rrn-3.1	WBGene00004622	F31C3.9	I_+_15060376_15060401_15060403_15063349_15063525_15065139_15065260_15065333_15066122_15067390_15067401_15067468_15069987 5_Junction_11969_Junction_11970_Junction_11974 J001 3_Junction_7519_Junction_11753_Junction_11897_Junction_11970_Junction_12845 J005 3_Junction_7416_Junction_7521_Junction_7578 J003 3_Junction_10779_Junction_11000_Junction_11974 J001 5_Junction_7519_Junction_7521 J002										0%	0.532678732974422%	1.54433203668%	0.896588936184799%																																																								0%	0%	0%
rrn-3.1 I_+_15060376_15060401_15060403_15063349_15063525_15065139_15065260_15065333_15066122_15067390_15067401_15067468_15069987 5_Junction_11969_Junction_11970_Junction_11974 J001 3_Junction_7519_Junction_11753_Junction_11897_Junction_11970_Junction_12845 J005 3_Junction_7416_Junction_7521_Junction_7578 J003 3_Junction_10779_Junction_11000_Junction_11974 J002 5_Junction_7519_Junction_7521 J001	rrn-3.1	WBGene00004622	F31C3.9	I_+_15060376_15060401_15060403_15063349_15063525_15065139_15065260_15065333_15066122_15067390_15067401_15067468_15069987 5_Junction_11969_Junction_11970_Junction_11974 J001 3_Junction_7519_Junction_11753_Junction_11897_Junction_11970_Junction_12845 J005 3_Junction_7416_Junction_7521_Junction_7578 J003 3_Junction_10779_Junction_11000_Junction_11974 J002 5_Junction_7519_Junction_7521 J001										0%	0.134282283803702%	0.77225610888%	0.469750645783999%																																																								0%	0%	0%
rrn-3.1 I_+_15060376_15060401_15060403_15063349_15063525_15065139_15065260_15065333_15066122_15067390_15067401_15067468_15069987 5_Junction_11969_Junction_11970_Junction_11974 J001 3_Junction_7519_Junction_11753_Junction_11897_Junction_11970_Junction_12845 J005 3_Junction_7416_Junction_7521_Junction_7578 J003 3_Junction_10779_Junction_11000_Junction_11974 J002 5_Junction_7519_Junction_7521 J002	rrn-3.1	WBGene00004622	F31C3.9	I_+_15060376_15060401_15060403_15063349_15063525_15065139_15065260_15065333_15066122_15067390_15067401_15067468_15069987 5_Junction_11969_Junction_11970_Junction_11974 J001 3_Junction_7519_Junction_11753_Junction_11897_Junction_11970_Junction_12845 J005 3_Junction_7416_Junction_7521_Junction_7578 J003 3_Junction_10779_Junction_11000_Junction_11974 J002 5_Junction_7519_Junction_7521 J002										0%	0.390668004717417%	1.02955469112%	0.640508502842801%																																																								0%	0%	0%
rrn-3.1 I_+_15060376_15060401_15060403_15063349_15063525_15065139_15065260_15065333_15066122_15067390_15067401_15067468_15069987 5_Junction_11969_Junction_11970_Junction_11974 J001 3_Junction_7519_Junction_11753_Junction_11897_Junction_11970_Junction_12845 J005 3_Junction_7416_Junction_7521_Junction_7578 J003 3_Junction_10779_Junction_11000_Junction_11974 J003 5_Junction_7519_Junction_7521 J001	rrn-3.1	WBGene00004622	F31C3.9	I_+_15060376_15060401_15060403_15063349_15063525_15065139_15065260_15065333_15066122_15067390_15067401_15067468_15069987 5_Junction_11969_Junction_11970_Junction_11974 J001 3_Junction_7519_Junction_11753_Junction_11897_Junction_11970_Junction_12845 J005 3_Junction_7416_Junction_7521_Junction_7578 J003 3_Junction_10779_Junction_11000_Junction_11974 J003 5_Junction_7519_Junction_7521 J001										0%	0%	0%	0%																																																								0%	0%	0%
rrn-3.1 I_+_15060376_15060401_15060403_15063349_15063525_15065139_15065260_15065333_15066122_15067390_15067401_15067468_15069987 5_Junction_11969_Junction_11970_Junction_11974 J001 3_Junction_7519_Junction_11753_Junction_11897_Junction_11970_Junction_12845 J005 3_Junction_7416_Junction_7521_Junction_7578 J003 3_Junction_10779_Junction_11000_Junction_11974 J003 5_Junction_7519_Junction_7521 J002	rrn-3.1	WBGene00004622	F31C3.9	I_+_15060376_15060401_15060403_15063349_15063525_15065139_15065260_15065333_15066122_15067390_15067401_15067468_15069987 5_Junction_11969_Junction_11970_Junction_11974 J001 3_Junction_7519_Junction_11753_Junction_11897_Junction_11970_Junction_12845 J005 3_Junction_7416_Junction_7521_Junction_7578 J003 3_Junction_10779_Junction_11000_Junction_11974 J003 5_Junction_7519_Junction_7521 J002										0%	0%	0%	0%																																																								0%	0%	0%
rrn-3.1 I_+_15060376_15060401_15060403_15063349_15063525_15065139_15065260_15065333_15066122_15067390_15067401_15067468_15069987 5_Junction_11969_Junction_11970_Junction_11974 J002 3_Junction_7519_Junction_11753_Junction_11897_Junction_11970_Junction_12845 J001 3_Junction_7416_Junction_7521_Junction_7578 J001 3_Junction_10779_Junction_11000_Junction_11974 J001 5_Junction_7519_Junction_7521 J001	rrn-3.1	WBGene00004622	F31C3.9	I_+_15060376_15060401_15060403_15063349_15063525_15065139_15065260_15065333_15066122_15067390_15067401_15067468_15069987 5_Junction_11969_Junction_11970_Junction_11974 J002 3_Junction_7519_Junction_11753_Junction_11897_Junction_11970_Junction_12845 J001 3_Junction_7416_Junction_7521_Junction_7578 J001 3_Junction_10779_Junction_11000_Junction_11974 J001 5_Junction_7519_Junction_7521 J001										0.115192%	0.329058998745131%	0.467870354083368%	0.601294712371167%																																																								0%	0%	0%
rrn-3.1 I_+_15060376_15060401_15060403_15063349_15063525_15065139_15065260_15065333_15066122_15067390_15067401_15067468_15069987 5_Junction_11969_Junction_11970_Junction_11974 J002 3_Junction_7519_Junction_11753_Junction_11897_Junction_11970_Junction_12845 J001 3_Junction_7416_Junction_7521_Junction_7578 J001 3_Junction_10779_Junction_11000_Junction_11974 J001 5_Junction_7519_Junction_7521 J002	rrn-3.1	WBGene00004622	F31C3.9	I_+_15060376_15060401_15060403_15063349_15063525_15065139_15065260_15065333_15066122_15067390_15067401_15067468_15069987 5_Junction_11969_Junction_11970_Junction_11974 J002 3_Junction_7519_Junction_11753_Junction_11897_Junction_11970_Junction_12845 J001 3_Junction_7416_Junction_7521_Junction_7578 J001 3_Junction_10779_Junction_11000_Junction_11974 J001 5_Junction_7519_Junction_7521 J002										1.094808%	0.957332708624419%	0.623754363796632%	0.819869816986353%																																																								0%	0%	0%
rrn-3.1 I_+_15060376_15060401_15060403_15063349_15063525_15065139_15065260_15065333_15066122_15067390_15067401_15067468_15069987 5_Junction_11969_Junction_11970_Junction_11974 J002 3_Junction_7519_Junction_11753_Junction_11897_Junction_11970_Junction_12845 J001 3_Junction_7416_Junction_7521_Junction_7578 J001 3_Junction_10779_Junction_11000_Junction_11974 J002 5_Junction_7519_Junction_7521 J001	rrn-3.1	WBGene00004622	F31C3.9	I_+_15060376_15060401_15060403_15063349_15063525_15065139_15065260_15065333_15066122_15067390_15067401_15067468_15069987 5_Junction_11969_Junction_11970_Junction_11974 J002 3_Junction_7519_Junction_11753_Junction_11897_Junction_11970_Junction_12845 J001 3_Junction_7416_Junction_7521_Junction_7578 J001 3_Junction_10779_Junction_11000_Junction_11974 J002 5_Junction_7519_Junction_7521 J001										0%	0.241332748082969%	0.311913569388912%	0.429555128827473%																																																								0%	0%	0%
rrn-3.1 I_+_15060376_15060401_15060403_15063349_15063525_15065139_15065260_15065333_15066122_15067390_15067401_15067468_15069987 5_Junction_11969_Junction_11970_Junction_11974 J002 3_Junction_7519_Junction_11753_Junction_11897_Junction_11970_Junction_12845 J001 3_Junction_7416_Junction_7521_Junction_7578 J001 3_Junction_10779_Junction_11000_Junction_11974 J002 5_Junction_7519_Junction_7521 J002	rrn-3.1	WBGene00004622	F31C3.9	I_+_15060376_15060401_15060403_15063349_15063525_15065139_15065260_15065333_15066122_15067390_15067401_15067468_15069987 5_Junction_11969_Junction_11970_Junction_11974 J002 3_Junction_7519_Junction_11753_Junction_11897_Junction_11970_Junction_12845 J001 3_Junction_7416_Junction_7521_Junction_7578 J001 3_Junction_10779_Junction_11000_Junction_11974 J002 5_Junction_7519_Junction_7521 J002										0%	0.702110364047481%	0.415836242531088%	0.585701616215007%																																																								0%	0%	0%
rrn-3.1 I_+_15060376_15060401_15060403_15063349_15063525_15065139_15065260_15065333_15066122_15067390_15067401_15067468_15069987 5_Junction_11969_Junction_11970_Junction_11974 J002 3_Junction_7519_Junction_11753_Junction_11897_Junction_11970_Junction_12845 J001 3_Junction_7416_Junction_7521_Junction_7578 J001 3_Junction_10779_Junction_11000_Junction_11974 J003 5_Junction_7519_Junction_7521 J001	rrn-3.1	WBGene00004622	F31C3.9	I_+_15060376_15060401_15060403_15063349_15063525_15065139_15065260_15065333_15066122_15067390_15067401_15067468_15069987 5_Junction_11969_Junction_11970_Junction_11974 J002 3_Junction_7519_Junction_11753_Junction_11897_Junction_11970_Junction_12845 J001 3_Junction_7416_Junction_7521_Junction_7578 J001 3_Junction_10779_Junction_11000_Junction_11974 J003 5_Junction_7519_Junction_7521 J001										0%	0%	0%	0%																																																								0%	0%	0%
rrn-3.1 I_+_15060376_15060401_15060403_15063349_15063525_15065139_15065260_15065333_15066122_15067390_15067401_15067468_15069987 5_Junction_11969_Junction_11970_Junction_11974 J002 3_Junction_7519_Junction_11753_Junction_11897_Junction_11970_Junction_12845 J001 3_Junction_7416_Junction_7521_Junction_7578 J001 3_Junction_10779_Junction_11000_Junction_11974 J003 5_Junction_7519_Junction_7521 J002	rrn-3.1	WBGene00004622	F31C3.9	I_+_15060376_15060401_15060403_15063349_15063525_15065139_15065260_15065333_15066122_15067390_15067401_15067468_15069987 5_Junction_11969_Junction_11970_Junction_11974 J002 3_Junction_7519_Junction_11753_Junction_11897_Junction_11970_Junction_12845 J001 3_Junction_7416_Junction_7521_Junction_7578 J001 3_Junction_10779_Junction_11000_Junction_11974 J003 5_Junction_7519_Junction_7521 J002										0%	0%	0%	0%																																																								0%	0%	0%
rrn-3.1 I_+_15060376_15060401_15060403_15063349_15063525_15065139_15065260_15065333_15066122_15067390_15067401_15067468_15069987 5_Junction_11969_Junction_11970_Junction_11974 J002 3_Junction_7519_Junction_11753_Junction_11897_Junction_11970_Junction_12845 J001 3_Junction_7416_Junction_7521_Junction_7578 J002 3_Junction_10779_Junction_11000_Junction_11974 J001 5_Junction_7519_Junction_7521 J001	rrn-3.1	WBGene00004622	F31C3.9	I_+_15060376_15060401_15060403_15063349_15063525_15065139_15065260_15065333_15066122_15067390_15067401_15067468_15069987 5_Junction_11969_Junction_11970_Junction_11974 J002 3_Junction_7519_Junction_11753_Junction_11897_Junction_11970_Junction_12845 J001 3_Junction_7416_Junction_7521_Junction_7578 J002 3_Junction_10779_Junction_11000_Junction_11974 J001 5_Junction_7519_Junction_7521 J001										0.729351%	0.619486596872764%	0.748641226996632%	1.00198416974849%																																																								0%	0%	1.54570194882383%
rrn-3.1 I_+_15060376_15060401_15060403_15063349_15063525_15065139_15065260_15065333_15066122_15067390_15067401_15067468_15069987 5_Junction_11969_Junction_11970_Junction_11974 J002 3_Junction_7519_Junction_11753_Junction_11897_Junction_11970_Junction_12845 J001 3_Junction_7416_Junction_7521_Junction_7578 J002 3_Junction_10779_Junction_11000_Junction_11974 J001 5_Junction_7519_Junction_7521 J002	rrn-3.1	WBGene00004622	F31C3.9	I_+_15060376_15060401_15060403_15063349_15063525_15065139_15065260_15065333_15066122_15067390_15067401_15067468_15069987 5_Junction_11969_Junction_11970_Junction_11974 J002 3_Junction_7519_Junction_11753_Junction_11897_Junction_11970_Junction_12845 J001 3_Junction_7416_Junction_7521_Junction_7578 J002 3_Junction_10779_Junction_11000_Junction_11974 J001 5_Junction_7519_Junction_7521 J002										6.931899%	1.80227492334914%	0.998071855123368%	1.36621287527275%																																																								0%	0%	0.309214586426175%
rrn-3.1 I_+_15060376_15060401_15060403_15063349_15063525_15065139_15065260_15065333_15066122_15067390_15067401_15067468_15069987 5_Junction_11969_Junction_11970_Junction_11974 J002 3_Junction_7519_Junction_11753_Junction_11897_Junction_11970_Junction_12845 J001 3_Junction_7416_Junction_7521_Junction_7578 J002 3_Junction_10779_Junction_11000_Junction_11974 J002 5_Junction_7519_Junction_7521 J001	rrn-3.1	WBGene00004622	F31C3.9	I_+_15060376_15060401_15060403_15063349_15063525_15065139_15065260_15065333_15066122_15067390_15067401_15067468_15069987 5_Junction_11969_Junction_11970_Junction_11974 J002 3_Junction_7519_Junction_11753_Junction_11897_Junction_11970_Junction_12845 J001 3_Junction_7416_Junction_7521_Junction_7578 J002 3_Junction_10779_Junction_11000_Junction_11974 J002 5_Junction_7519_Junction_7521 J001										0%	0.454333123828855%	0.499094151331088%	0.715801137552193%																																																								0%	0%	0.773121485778525%
rrn-3.1 I_+_15060376_15060401_15060403_15063349_15063525_15065139_15065260_15065333_15066122_15067390_15067401_15067468_15069987 5_Junction_11969_Junction_11970_Junction_11974 J002 3_Junction_7519_Junction_11753_Junction_11897_Junction_11970_Junction_12845 J001 3_Junction_7416_Junction_7521_Junction_7578 J002 3_Junction_10779_Junction_11000_Junction_11974 J002 5_Junction_7519_Junction_7521 J002	rrn-3.1	WBGene00004622	F31C3.9	I_+_15060376_15060401_15060403_15063349_15063525_15065139_15065260_15065333_15066122_15067390_15067401_15067468_15069987 5_Junction_11969_Junction_11970_Junction_11974 J002 3_Junction_7519_Junction_11753_Junction_11897_Junction_11970_Junction_12845 J001 3_Junction_7416_Junction_7521_Junction_7578 J002 3_Junction_10779_Junction_11000_Junction_11974 J002 5_Junction_7519_Junction_7521 J002										0%	1.32179323984923%	0.665381236748912%	0.976000180226567%																																																								0%	0%	0.154661408471475%
rrn-3.1 I_+_15060376_15060401_15060403_15063349_15063525_15065139_15065260_15065333_15066122_15067390_15067401_15067468_15069987 5_Junction_11969_Junction_11970_Junction_11974 J002 3_Junction_7519_Junction_11753_Junction_11897_Junction_11970_Junction_12845 J001 3_Junction_7416_Junction_7521_Junction_7578 J002 3_Junction_10779_Junction_11000_Junction_11974 J003 5_Junction_7519_Junction_7521 J001	rrn-3.1	WBGene00004622	F31C3.9	I_+_15060376_15060401_15060403_15063349_15063525_15065139_15065260_15065333_15066122_15067390_15067401_15067468_15069987 5_Junction_11969_Junction_11970_Junction_11974 J002 3_Junction_7519_Junction_11753_Junction_11897_Junction_11970_Junction_12845 J001 3_Junction_7416_Junction_7521_Junction_7578 J002 3_Junction_10779_Junction_11000_Junction_11974 J003 5_Junction_7519_Junction_7521 J001										0%	0%	0%	0%																																																								0%	0%	3.09140389764765%
rrn-3.1 I_+_15060376_15060401_15060403_15063349_15063525_15065139_15065260_15065333_15066122_15067390_15067401_15067468_15069987 5_Junction_11969_Junction_11970_Junction_11974 J002 3_Junction_7519_Junction_11753_Junction_11897_Junction_11970_Junction_12845 J001 3_Junction_7416_Junction_7521_Junction_7578 J002 3_Junction_10779_Junction_11000_Junction_11974 J003 5_Junction_7519_Junction_7521 J002	rrn-3.1	WBGene00004622	F31C3.9	I_+_15060376_15060401_15060403_15063349_15063525_15065139_15065260_15065333_15066122_15067390_15067401_15067468_15069987 5_Junction_11969_Junction_11970_Junction_11974 J002 3_Junction_7519_Junction_11753_Junction_11897_Junction_11970_Junction_12845 J001 3_Junction_7416_Junction_7521_Junction_7578 J002 3_Junction_10779_Junction_11000_Junction_11974 J003 5_Junction_7519_Junction_7521 J002										0%	0%	0%	0%																																																								0%	0%	0.61842917285235%
rrn-3.1 I_+_15060376_15060401_15060403_15063349_15063525_15065139_15065260_15065333_15066122_15067390_15067401_15067468_15069987 5_Junction_11969_Junction_11970_Junction_11974 J002 3_Junction_7519_Junction_11753_Junction_11897_Junction_11970_Junction_12845 J001 3_Junction_7416_Junction_7521_Junction_7578 J003 3_Junction_10779_Junction_11000_Junction_11974 J001 5_Junction_7519_Junction_7521 J001	rrn-3.1	WBGene00004622	F31C3.9	I_+_15060376_15060401_15060403_15063349_15063525_15065139_15065260_15065333_15066122_15067390_15067401_15067468_15069987 5_Junction_11969_Junction_11970_Junction_11974 J002 3_Junction_7519_Junction_11753_Junction_11897_Junction_11970_Junction_12845 J001 3_Junction_7416_Junction_7521_Junction_7578 J003 3_Junction_10779_Junction_11000_Junction_11974 J001 5_Junction_7519_Junction_7521 J001										0.345457%	0.309806216026964%	1.21651158108%	1.00198416974849%																																																								0%	0%	1.54570194882383%
rrn-3.1 I_+_15060376_15060401_15060403_15063349_15063525_15065139_15065260_15065333_15066122_15067390_15067401_15067468_15069987 5_Junction_11969_Junction_11970_Junction_11974 J002 3_Junction_7519_Junction_11753_Junction_11897_Junction_11970_Junction_12845 J001 3_Junction_7416_Junction_7521_Junction_7578 J003 3_Junction_10779_Junction_11000_Junction_11974 J001 5_Junction_7519_Junction_7521 J002	rrn-3.1	WBGene00004622	F31C3.9	I_+_15060376_15060401_15060403_15063349_15063525_15065139_15065260_15065333_15066122_15067390_15067401_15067468_15069987 5_Junction_11969_Junction_11970_Junction_11974 J002 3_Junction_7519_Junction_11753_Junction_11897_Junction_11970_Junction_12845 J001 3_Junction_7416_Junction_7521_Junction_7578 J003 3_Junction_10779_Junction_11000_Junction_11974 J001 5_Junction_7519_Junction_7521 J002										3.283293%	0.901320508081575%	1.62182621892%	1.36621287527275%																																																								0%	0%	0.309214586426175%
rrn-3.1 I_+_15060376_15060401_15060403_15063349_15063525_15065139_15065260_15065333_15066122_15067390_15067401_15067468_15069987 5_Junction_11969_Junction_11970_Junction_11974 J002 3_Junction_7519_Junction_11753_Junction_11897_Junction_11970_Junction_12845 J001 3_Junction_7416_Junction_7521_Junction_7578 J003 3_Junction_10779_Junction_11000_Junction_11974 J002 5_Junction_7519_Junction_7521 J001	rrn-3.1	WBGene00004622	F31C3.9	I_+_15060376_15060401_15060403_15063349_15063525_15065139_15065260_15065333_15066122_15067390_15067401_15067468_15069987 5_Junction_11969_Junction_11970_Junction_11974 J002 3_Junction_7519_Junction_11753_Junction_11897_Junction_11970_Junction_12845 J001 3_Junction_7416_Junction_7521_Junction_7578 J003 3_Junction_10779_Junction_11000_Junction_11974 J002 5_Junction_7519_Junction_7521 J001										0%	0.227212705843315%	0.81100772072%	0.715801137552193%																																																								0%	0%	0.773121485778525%
rrn-3.1 I_+_15060376_15060401_15060403_15063349_15063525_15065139_15065260_15065333_15066122_15067390_15067401_15067468_15069987 5_Junction_11969_Junction_11970_Junction_11974 J002 3_Junction_7519_Junction_11753_Junction_11897_Junction_11970_Junction_12845 J001 3_Junction_7416_Junction_7521_Junction_7578 J003 3_Junction_10779_Junction_11000_Junction_11974 J002 5_Junction_7519_Junction_7521 J002	rrn-3.1	WBGene00004622	F31C3.9	I_+_15060376_15060401_15060403_15063349_15063525_15065139_15065260_15065333_15066122_15067390_15067401_15067468_15069987 5_Junction_11969_Junction_11970_Junction_11974 J002 3_Junction_7519_Junction_11753_Junction_11897_Junction_11970_Junction_12845 J001 3_Junction_7416_Junction_7521_Junction_7578 J003 3_Junction_10779_Junction_11000_Junction_11974 J002 5_Junction_7519_Junction_7521 J002										0%	0.661030866648144%	1.08121747928%	0.976000180226567%																																																								0%	0%	0.154661408471475%
rrn-3.1 I_+_15060376_15060401_15060403_15063349_15063525_15065139_15065260_15065333_15066122_15067390_15067401_15067468_15069987 5_Junction_11969_Junction_11970_Junction_11974 J002 3_Junction_7519_Junction_11753_Junction_11897_Junction_11970_Junction_12845 J001 3_Junction_7416_Junction_7521_Junction_7578 J003 3_Junction_10779_Junction_11000_Junction_11974 J003 5_Junction_7519_Junction_7521 J001	rrn-3.1	WBGene00004622	F31C3.9	I_+_15060376_15060401_15060403_15063349_15063525_15065139_15065260_15065333_15066122_15067390_15067401_15067468_15069987 5_Junction_11969_Junction_11970_Junction_11974 J002 3_Junction_7519_Junction_11753_Junction_11897_Junction_11970_Junction_12845 J001 3_Junction_7416_Junction_7521_Junction_7578 J003 3_Junction_10779_Junction_11000_Junction_11974 J003 5_Junction_7519_Junction_7521 J001										0%	0%	0%	0%																																																								0%	0%	3.09140389764765%
rrn-3.1 I_+_15060376_15060401_15060403_15063349_15063525_15065139_15065260_15065333_15066122_15067390_15067401_15067468_15069987 5_Junction_11969_Junction_11970_Junction_11974 J002 3_Junction_7519_Junction_11753_Junction_11897_Junction_11970_Junction_12845 J001 3_Junction_7416_Junction_7521_Junction_7578 J003 3_Junction_10779_Junction_11000_Junction_11974 J003 5_Junction_7519_Junction_7521 J002	rrn-3.1	WBGene00004622	F31C3.9	I_+_15060376_15060401_15060403_15063349_15063525_15065139_15065260_15065333_15066122_15067390_15067401_15067468_15069987 5_Junction_11969_Junction_11970_Junction_11974 J002 3_Junction_7519_Junction_11753_Junction_11897_Junction_11970_Junction_12845 J001 3_Junction_7416_Junction_7521_Junction_7578 J003 3_Junction_10779_Junction_11000_Junction_11974 J003 5_Junction_7519_Junction_7521 J002										0%	0%	0%	0%																																																								0%	0%	0.61842917285235%
rrn-3.1 I_+_15060376_15060401_15060403_15063349_15063525_15065139_15065260_15065333_15066122_15067390_15067401_15067468_15069987 5_Junction_11969_Junction_11970_Junction_11974 J002 3_Junction_7519_Junction_11753_Junction_11897_Junction_11970_Junction_12845 J002 3_Junction_7416_Junction_7521_Junction_7578 J001 3_Junction_10779_Junction_11000_Junction_11974 J001 5_Junction_7519_Junction_7521 J001	rrn-3.1	WBGene00004622	F31C3.9	I_+_15060376_15060401_15060403_15063349_15063525_15065139_15065260_15065333_15066122_15067390_15067401_15067468_15069987 5_Junction_11969_Junction_11970_Junction_11974 J002 3_Junction_7519_Junction_11753_Junction_11897_Junction_11970_Junction_12845 J002 3_Junction_7416_Junction_7521_Junction_7578 J001 3_Junction_10779_Junction_11000_Junction_11974 J001 5_Junction_7519_Junction_7521 J001										0.518364%	0.867542567450024%	0.857570013988812%	0.819914044457395%																																																								0%	0%	0%
rrn-3.1 I_+_15060376_15060401_15060403_15063349_15063525_15065139_15065260_15065333_15066122_15067390_15067401_15067468_15069987 5_Junction_11969_Junction_11970_Junction_11974 J002 3_Junction_7519_Junction_11753_Junction_11897_Junction_11970_Junction_12845 J002 3_Junction_7416_Junction_7521_Junction_7578 J001 3_Junction_10779_Junction_11000_Junction_11974 J001 5_Junction_7519_Junction_7521 J002	rrn-3.1	WBGene00004622	F31C3.9	I_+_15060376_15060401_15060403_15063349_15063525_15065139_15065260_15065333_15066122_15067390_15067401_15067468_15069987 5_Junction_11969_Junction_11970_Junction_11974 J002 3_Junction_7519_Junction_11753_Junction_11897_Junction_11970_Junction_12845 J002 3_Junction_7416_Junction_7521_Junction_7578 J001 3_Junction_10779_Junction_11000_Junction_11974 J001 5_Junction_7519_Junction_7521 J002										4.926636%	2.52394518645938%	1.14329329443119%	1.11795890391745%																																																								0%	0%	0%
rrn-3.1 I_+_15060376_15060401_15060403_15063349_15063525_15065139_15065260_15065333_15066122_15067390_15067401_15067468_15069987 5_Junction_11969_Junction_11970_Junction_11974 J002 3_Junction_7519_Junction_11753_Junction_11897_Junction_11970_Junction_12845 J002 3_Junction_7416_Junction_7521_Junction_7578 J001 3_Junction_10779_Junction_11000_Junction_11974 J002 5_Junction_7519_Junction_7521 J001	rrn-3.1	WBGene00004622	F31C3.9	I_+_15060376_15060401_15060403_15063349_15063525_15065139_15065260_15065333_15066122_15067390_15067401_15067468_15069987 5_Junction_11969_Junction_11970_Junction_11974 J002 3_Junction_7519_Junction_11753_Junction_11897_Junction_11970_Junction_12845 J002 3_Junction_7416_Junction_7521_Junction_7578 J001 3_Junction_10779_Junction_11000_Junction_11974 J002 5_Junction_7519_Junction_7521 J001										0%	0.636258034820776%	0.571713342659208%	0.585733211598485%																																																								0%	0%	0%
rrn-3.1 I_+_15060376_15060401_15060403_15063349_15063525_15065139_15065260_15065333_15066122_15067390_15067401_15067468_15069987 5_Junction_11969_Junction_11970_Junction_11974 J002 3_Junction_7519_Junction_11753_Junction_11897_Junction_11970_Junction_12845 J002 3_Junction_7416_Junction_7521_Junction_7578 J001 3_Junction_10779_Junction_11000_Junction_11974 J002 5_Junction_7519_Junction_7521 J002	rrn-3.1	WBGene00004622	F31C3.9	I_+_15060376_15060401_15060403_15063349_15063525_15065139_15065260_15065333_15066122_15067390_15067401_15067468_15069987 5_Junction_11969_Junction_11970_Junction_11974 J002 3_Junction_7519_Junction_11753_Junction_11897_Junction_11970_Junction_12845 J002 3_Junction_7416_Junction_7521_Junction_7578 J001 3_Junction_10779_Junction_11000_Junction_11974 J002 5_Junction_7519_Junction_7521 J002										0%	1.85106813726982%	0.762195529620792%	0.798651594826675%																																																								0%	0%	0%
rrn-3.1 I_+_15060376_15060401_15060403_15063349_15063525_15065139_15065260_15065333_15066122_15067390_15067401_15067468_15069987 5_Junction_11969_Junction_11970_Junction_11974 J002 3_Junction_7519_Junction_11753_Junction_11897_Junction_11970_Junction_12845 J002 3_Junction_7416_Junction_7521_Junction_7578 J001 3_Junction_10779_Junction_11000_Junction_11974 J003 5_Junction_7519_Junction_7521 J001	rrn-3.1	WBGene00004622	F31C3.9	I_+_15060376_15060401_15060403_15063349_15063525_15065139_15065260_15065333_15066122_15067390_15067401_15067468_15069987 5_Junction_11969_Junction_11970_Junction_11974 J002 3_Junction_7519_Junction_11753_Junction_11897_Junction_11970_Junction_12845 J002 3_Junction_7416_Junction_7521_Junction_7578 J001 3_Junction_10779_Junction_11000_Junction_11974 J003 5_Junction_7519_Junction_7521 J001										0%	0%	0%	0%																																																								0%	0%	0%
rrn-3.1 I_+_15060376_15060401_15060403_15063349_15063525_15065139_15065260_15065333_15066122_15067390_15067401_15067468_15069987 5_Junction_11969_Junction_11970_Junction_11974 J002 3_Junction_7519_Junction_11753_Junction_11897_Junction_11970_Junction_12845 J002 3_Junction_7416_Junction_7521_Junction_7578 J001 3_Junction_10779_Junction_11000_Junction_11974 J003 5_Junction_7519_Junction_7521 J002	rrn-3.1	WBGene00004622	F31C3.9	I_+_15060376_15060401_15060403_15063349_15063525_15065139_15065260_15065333_15066122_15067390_15067401_15067468_15069987 5_Junction_11969_Junction_11970_Junction_11974 J002 3_Junction_7519_Junction_11753_Junction_11897_Junction_11970_Junction_12845 J002 3_Junction_7416_Junction_7521_Junction_7578 J001 3_Junction_10779_Junction_11000_Junction_11974 J003 5_Junction_7519_Junction_7521 J002										0%	0%	0%	0%																																																								0%	0%	0%
rrn-3.1 I_+_15060376_15060401_15060403_15063349_15063525_15065139_15065260_15065333_15066122_15067390_15067401_15067468_15069987 5_Junction_11969_Junction_11970_Junction_11974 J002 3_Junction_7519_Junction_11753_Junction_11897_Junction_11970_Junction_12845 J002 3_Junction_7416_Junction_7521_Junction_7578 J002 3_Junction_10779_Junction_11000_Junction_11974 J001 5_Junction_7519_Junction_7521 J001	rrn-3.1	WBGene00004622	F31C3.9	I_+_15060376_15060401_15060403_15063349_15063525_15065139_15065260_15065333_15066122_15067390_15067401_15067468_15069987 5_Junction_11969_Junction_11970_Junction_11974 J002 3_Junction_7519_Junction_11753_Junction_11897_Junction_11970_Junction_12845 J002 3_Junction_7416_Junction_7521_Junction_7578 J002 3_Junction_10779_Junction_11000_Junction_11974 J001 5_Junction_7519_Junction_7521 J001										3.2820795%	1.63323596923766%	1.37220121323119%	1.36628657494937%																																																								0%	0%	1.23656155905906%
rrn-3.1 I_+_15060376_15060401_15060403_15063349_15063525_15065139_15065260_15065333_15066122_15067390_15067401_15067468_15069987 5_Junction_11969_Junction_11970_Junction_11974 J002 3_Junction_7519_Junction_11753_Junction_11897_Junction_11970_Junction_12845 J002 3_Junction_7416_Junction_7521_Junction_7578 J002 3_Junction_10779_Junction_11000_Junction_11974 J001 5_Junction_7519_Junction_7521 J002	rrn-3.1	WBGene00004622	F31C3.9	I_+_15060376_15060401_15060403_15063349_15063525_15065139_15065260_15065333_15066122_15067390_15067401_15067468_15069987 5_Junction_11969_Junction_11970_Junction_11974 J002 3_Junction_7519_Junction_11753_Junction_11897_Junction_11970_Junction_12845 J002 3_Junction_7416_Junction_7521_Junction_7578 J002 3_Junction_10779_Junction_11000_Junction_11974 J001 5_Junction_7519_Junction_7521 J002										31.1935455%	4.75158017320822%	1.82938817834881%	1.86294191701321%																																																								0%	0%	0.24737166914094%
rrn-3.1 I_+_15060376_15060401_15060403_15063349_15063525_15065139_15065260_15065333_15066122_15067390_15067401_15067468_15069987 5_Junction_11969_Junction_11970_Junction_11974 J002 3_Junction_7519_Junction_11753_Junction_11897_Junction_11970_Junction_12845 J002 3_Junction_7416_Junction_7521_Junction_7578 J002 3_Junction_10779_Junction_11000_Junction_11974 J002 5_Junction_7519_Junction_7521 J001	rrn-3.1	WBGene00004622	F31C3.9	I_+_15060376_15060401_15060403_15063349_15063525_15065139_15065260_15065333_15066122_15067390_15067401_15067468_15069987 5_Junction_11969_Junction_11970_Junction_11974 J002 3_Junction_7519_Junction_11753_Junction_11897_Junction_11970_Junction_12845 J002 3_Junction_7416_Junction_7521_Junction_7578 J002 3_Junction_10779_Junction_11000_Junction_11974 J002 5_Junction_7519_Junction_7521 J001										0%	1.1978196196645%	0.914800808820792%	0.976052830072693%																																																								0%	0%	0.61849718862282%
rrn-3.1 I_+_15060376_15060401_15060403_15063349_15063525_15065139_15065260_15065333_15066122_15067390_15067401_15067468_15069987 5_Junction_11969_Junction_11970_Junction_11974 J002 3_Junction_7519_Junction_11753_Junction_11897_Junction_11970_Junction_12845 J002 3_Junction_7416_Junction_7521_Junction_7578 J002 3_Junction_10779_Junction_11000_Junction_11974 J002 5_Junction_7519_Junction_7521 J002	rrn-3.1	WBGene00004622	F31C3.9	I_+_15060376_15060401_15060403_15063349_15063525_15065139_15065260_15065333_15066122_15067390_15067401_15067468_15069987 5_Junction_11969_Junction_11970_Junction_11974 J002 3_Junction_7519_Junction_11753_Junction_11897_Junction_11970_Junction_12845 J002 3_Junction_7416_Junction_7521_Junction_7578 J002 3_Junction_10779_Junction_11000_Junction_11974 J002 5_Junction_7519_Junction_7521 J002										0%	3.48482158308962%	1.21959211889921%	1.33085530056473%																																																								0%	0%	0.12372912677718%
rrn-3.1 I_+_15060376_15060401_15060403_15063349_15063525_15065139_15065260_15065333_15066122_15067390_15067401_15067468_15069987 5_Junction_11969_Junction_11970_Junction_11974 J002 3_Junction_7519_Junction_11753_Junction_11897_Junction_11970_Junction_12845 J002 3_Junction_7416_Junction_7521_Junction_7578 J002 3_Junction_10779_Junction_11000_Junction_11974 J003 5_Junction_7519_Junction_7521 J001	rrn-3.1	WBGene00004622	F31C3.9	I_+_15060376_15060401_15060403_15063349_15063525_15065139_15065260_15065333_15066122_15067390_15067401_15067468_15069987 5_Junction_11969_Junction_11970_Junction_11974 J002 3_Junction_7519_Junction_11753_Junction_11897_Junction_11970_Junction_12845 J002 3_Junction_7416_Junction_7521_Junction_7578 J002 3_Junction_10779_Junction_11000_Junction_11974 J003 5_Junction_7519_Junction_7521 J001										0%	0%	0%	0%																																																								0%	0%	2.47312311811812%
rrn-3.1 I_+_15060376_15060401_15060403_15063349_15063525_15065139_15065260_15065333_15066122_15067390_15067401_15067468_15069987 5_Junction_11969_Junction_11970_Junction_11974 J002 3_Junction_7519_Junction_11753_Junction_11897_Junction_11970_Junction_12845 J002 3_Junction_7416_Junction_7521_Junction_7578 J002 3_Junction_10779_Junction_11000_Junction_11974 J003 5_Junction_7519_Junction_7521 J002	rrn-3.1	WBGene00004622	F31C3.9	I_+_15060376_15060401_15060403_15063349_15063525_15065139_15065260_15065333_15066122_15067390_15067401_15067468_15069987 5_Junction_11969_Junction_11970_Junction_11974 J002 3_Junction_7519_Junction_11753_Junction_11897_Junction_11970_Junction_12845 J002 3_Junction_7416_Junction_7521_Junction_7578 J002 3_Junction_10779_Junction_11000_Junction_11974 J003 5_Junction_7519_Junction_7521 J002										0%	0%	0%	0%																																																								0%	0%	0.49474333828188%
rrn-3.1 I_+_15060376_15060401_15060403_15063349_15063525_15065139_15065260_15065333_15066122_15067390_15067401_15067468_15069987 5_Junction_11969_Junction_11970_Junction_11974 J002 3_Junction_7519_Junction_11753_Junction_11897_Junction_11970_Junction_12845 J002 3_Junction_7416_Junction_7521_Junction_7578 J003 3_Junction_10779_Junction_11000_Junction_11974 J001 5_Junction_7519_Junction_7521 J001	rrn-3.1	WBGene00004622	F31C3.9	I_+_15060376_15060401_15060403_15063349_15063525_15065139_15065260_15065333_15066122_15067390_15067401_15067468_15069987 5_Junction_11969_Junction_11970_Junction_11974 J002 3_Junction_7519_Junction_11753_Junction_11897_Junction_11970_Junction_12845 J002 3_Junction_7416_Junction_7521_Junction_7578 J003 3_Junction_10779_Junction_11000_Junction_11974 J001 5_Junction_7519_Junction_7521 J001										1.5545565%	0.816783862738799%	2.22977122722%	1.36628657494937%																																																								0%	0%	1.23656155905906%
rrn-3.1 I_+_15060376_15060401_15060403_15063349_15063525_15065139_15065260_15065333_15066122_15067390_15067401_15067468_15069987 5_Junction_11969_Junction_11970_Junction_11974 J002 3_Junction_7519_Junction_11753_Junction_11897_Junction_11970_Junction_12845 J002 3_Junction_7416_Junction_7521_Junction_7578 J003 3_Junction_10779_Junction_11000_Junction_11974 J001 5_Junction_7519_Junction_7521 J002	rrn-3.1	WBGene00004622	F31C3.9	I_+_15060376_15060401_15060403_15063349_15063525_15065139_15065260_15065333_15066122_15067390_15067401_15067468_15069987 5_Junction_11969_Junction_11970_Junction_11974 J002 3_Junction_7519_Junction_11753_Junction_11897_Junction_11970_Junction_12845 J002 3_Junction_7416_Junction_7521_Junction_7578 J003 3_Junction_10779_Junction_11000_Junction_11974 J001 5_Junction_7519_Junction_7521 J002										14.7748185%	2.37627267650592%	2.97268147278%	1.86294191701321%																																																								0%	0%	0.24737166914094%
rrn-3.1 I_+_15060376_15060401_15060403_15063349_15063525_15065139_15065260_15065333_15066122_15067390_15067401_15067468_15069987 5_Junction_11969_Junction_11970_Junction_11974 J002 3_Junction_7519_Junction_11753_Junction_11897_Junction_11970_Junction_12845 J002 3_Junction_7416_Junction_7521_Junction_7578 J003 3_Junction_10779_Junction_11000_Junction_11974 J002 5_Junction_7519_Junction_7521 J001	rrn-3.1	WBGene00004622	F31C3.9	I_+_15060376_15060401_15060403_15063349_15063525_15065139_15065260_15065333_15066122_15067390_15067401_15067468_15069987 5_Junction_11969_Junction_11970_Junction_11974 J002 3_Junction_7519_Junction_11753_Junction_11897_Junction_11970_Junction_12845 J002 3_Junction_7416_Junction_7521_Junction_7578 J003 3_Junction_10779_Junction_11000_Junction_11974 J002 5_Junction_7519_Junction_7521 J001										0%	0.599031465288241%	1.48651415148%	0.976052830072693%																																																								0%	0%	0.61849718862282%
rrn-3.1 I_+_15060376_15060401_15060403_15063349_15063525_15065139_15065260_15065333_15066122_15067390_15067401_15067468_15069987 5_Junction_11969_Junction_11970_Junction_11974 J002 3_Junction_7519_Junction_11753_Junction_11897_Junction_11970_Junction_12845 J002 3_Junction_7416_Junction_7521_Junction_7578 J003 3_Junction_10779_Junction_11000_Junction_11974 J002 5_Junction_7519_Junction_7521 J002	rrn-3.1	WBGene00004622	F31C3.9	I_+_15060376_15060401_15060403_15063349_15063525_15065139_15065260_15065333_15066122_15067390_15067401_15067468_15069987 5_Junction_11969_Junction_11970_Junction_11974 J002 3_Junction_7519_Junction_11753_Junction_11897_Junction_11970_Junction_12845 J002 3_Junction_7416_Junction_7521_Junction_7578 J003 3_Junction_10779_Junction_11000_Junction_11974 J002 5_Junction_7519_Junction_7521 J002										0%	1.74276472426704%	1.98178764852%	1.33085530056473%																																																								0%	0%	0.12372912677718%
rrn-3.1 I_+_15060376_15060401_15060403_15063349_15063525_15065139_15065260_15065333_15066122_15067390_15067401_15067468_15069987 5_Junction_11969_Junction_11970_Junction_11974 J002 3_Junction_7519_Junction_11753_Junction_11897_Junction_11970_Junction_12845 J002 3_Junction_7416_Junction_7521_Junction_7578 J003 3_Junction_10779_Junction_11000_Junction_11974 J003 5_Junction_7519_Junction_7521 J001	rrn-3.1	WBGene00004622	F31C3.9	I_+_15060376_15060401_15060403_15063349_15063525_15065139_15065260_15065333_15066122_15067390_15067401_15067468_15069987 5_Junction_11969_Junction_11970_Junction_11974 J002 3_Junction_7519_Junction_11753_Junction_11897_Junction_11970_Junction_12845 J002 3_Junction_7416_Junction_7521_Junction_7578 J003 3_Junction_10779_Junction_11000_Junction_11974 J003 5_Junction_7519_Junction_7521 J001										0%	0%	0%	0%																																																								0%	0%	2.47312311811812%
rrn-3.1 I_+_15060376_15060401_15060403_15063349_15063525_15065139_15065260_15065333_15066122_15067390_15067401_15067468_15069987 5_Junction_11969_Junction_11970_Junction_11974 J002 3_Junction_7519_Junction_11753_Junction_11897_Junction_11970_Junction_12845 J002 3_Junction_7416_Junction_7521_Junction_7578 J003 3_Junction_10779_Junction_11000_Junction_11974 J003 5_Junction_7519_Junction_7521 J002	rrn-3.1	WBGene00004622	F31C3.9	I_+_15060376_15060401_15060403_15063349_15063525_15065139_15065260_15065333_15066122_15067390_15067401_15067468_15069987 5_Junction_11969_Junction_11970_Junction_11974 J002 3_Junction_7519_Junction_11753_Junction_11897_Junction_11970_Junction_12845 J002 3_Junction_7416_Junction_7521_Junction_7578 J003 3_Junction_10779_Junction_11000_Junction_11974 J003 5_Junction_7519_Junction_7521 J002										0%	0%	0%	0%																																																								0%	0%	0.49474333828188%
rrn-3.1 I_+_15060376_15060401_15060403_15063349_15063525_15065139_15065260_15065333_15066122_15067390_15067401_15067468_15069987 5_Junction_11969_Junction_11970_Junction_11974 J002 3_Junction_7519_Junction_11753_Junction_11897_Junction_11970_Junction_12845 J003 3_Junction_7416_Junction_7521_Junction_7578 J001 3_Junction_10779_Junction_11000_Junction_11974 J001 5_Junction_7519_Junction_7521 J001	rrn-3.1	WBGene00004622	F31C3.9	I_+_15060376_15060401_15060403_15063349_15063525_15065139_15065260_15065333_15066122_15067390_15067401_15067468_15069987 5_Junction_11969_Junction_11970_Junction_11974 J002 3_Junction_7519_Junction_11753_Junction_11897_Junction_11970_Junction_12845 J003 3_Junction_7416_Junction_7521_Junction_7578 J001 3_Junction_10779_Junction_11000_Junction_11974 J001 5_Junction_7519_Junction_7521 J001										0.172788%	0.389004852308552%	0.389699659905444%	0.546731428483649%																																																								0%	0%	0%
rrn-3.1 I_+_15060376_15060401_15060403_15063349_15063525_15065139_15065260_15065333_15066122_15067390_15067401_15067468_15069987 5_Junction_11969_Junction_11970_Junction_11974 J002 3_Junction_7519_Junction_11753_Junction_11897_Junction_11970_Junction_12845 J003 3_Junction_7416_Junction_7521_Junction_7578 J001 3_Junction_10779_Junction_11000_Junction_11974 J001 5_Junction_7519_Junction_7521 J002	rrn-3.1	WBGene00004622	F31C3.9	I_+_15060376_15060401_15060403_15063349_15063525_15065139_15065260_15065333_15066122_15067390_15067401_15067468_15069987 5_Junction_11969_Junction_11970_Junction_11974 J002 3_Junction_7519_Junction_11753_Junction_11897_Junction_11970_Junction_12845 J003 3_Junction_7416_Junction_7521_Junction_7578 J001 3_Junction_10779_Junction_11000_Junction_11974 J001 5_Junction_7519_Junction_7521 J002										1.642212%	1.13173342880385%	0.519538930634556%	0.745472373179431%																																																								0%	0%	0%
rrn-3.1 I_+_15060376_15060401_15060403_15063349_15063525_15065139_15065260_15065333_15066122_15067390_15067401_15067468_15069987 5_Junction_11969_Junction_11970_Junction_11974 J002 3_Junction_7519_Junction_11753_Junction_11897_Junction_11970_Junction_12845 J003 3_Junction_7416_Junction_7521_Junction_7578 J001 3_Junction_10779_Junction_11000_Junction_11974 J002 5_Junction_7519_Junction_7521 J001	rrn-3.1	WBGene00004622	F31C3.9	I_+_15060376_15060401_15060403_15063349_15063525_15065139_15065260_15065333_15066122_15067390_15067401_15067468_15069987 5_Junction_11969_Junction_11970_Junction_11974 J002 3_Junction_7519_Junction_11753_Junction_11897_Junction_11970_Junction_12845 J003 3_Junction_7416_Junction_7521_Junction_7578 J001 3_Junction_10779_Junction_11000_Junction_11974 J002 5_Junction_7519_Junction_7521 J001										0%	0.285297197108248%	0.259799773270296%	0.390576009341911%																																																								0%	0%	0%
rrn-3.1 I_+_15060376_15060401_15060403_15063349_15063525_15065139_15065260_15065333_15066122_15067390_15067401_15067468_15069987 5_Junction_11969_Junction_11970_Junction_11974 J002 3_Junction_7519_Junction_11753_Junction_11897_Junction_11970_Junction_12845 J003 3_Junction_7416_Junction_7521_Junction_7578 J001 3_Junction_10779_Junction_11000_Junction_11974 J002 5_Junction_7519_Junction_7521 J002	rrn-3.1	WBGene00004622	F31C3.9	I_+_15060376_15060401_15060403_15063349_15063525_15065139_15065260_15065333_15066122_15067390_15067401_15067468_15069987 5_Junction_11969_Junction_11970_Junction_11974 J002 3_Junction_7519_Junction_11753_Junction_11897_Junction_11970_Junction_12845 J003 3_Junction_7416_Junction_7521_Junction_7578 J001 3_Junction_10779_Junction_11000_Junction_11974 J002 5_Junction_7519_Junction_7521 J002										0%	0.830016317779352%	0.346359287089704%	0.532553296595009%																																																								0%	0%	0%
rrn-3.1 I_+_15060376_15060401_15060403_15063349_15063525_15065139_15065260_15065333_15066122_15067390_15067401_15067468_15069987 5_Junction_11969_Junction_11970_Junction_11974 J002 3_Junction_7519_Junction_11753_Junction_11897_Junction_11970_Junction_12845 J003 3_Junction_7416_Junction_7521_Junction_7578 J001 3_Junction_10779_Junction_11000_Junction_11974 J003 5_Junction_7519_Junction_7521 J001	rrn-3.1	WBGene00004622	F31C3.9	I_+_15060376_15060401_15060403_15063349_15063525_15065139_15065260_15065333_15066122_15067390_15067401_15067468_15069987 5_Junction_11969_Junction_11970_Junction_11974 J002 3_Junction_7519_Junction_11753_Junction_11897_Junction_11970_Junction_12845 J003 3_Junction_7416_Junction_7521_Junction_7578 J001 3_Junction_10779_Junction_11000_Junction_11974 J003 5_Junction_7519_Junction_7521 J001										0%	0%	0%	0%																																																								0%	0%	0%
rrn-3.1 I_+_15060376_15060401_15060403_15063349_15063525_15065139_15065260_15065333_15066122_15067390_15067401_15067468_15069987 5_Junction_11969_Junction_11970_Junction_11974 J002 3_Junction_7519_Junction_11753_Junction_11897_Junction_11970_Junction_12845 J003 3_Junction_7416_Junction_7521_Junction_7578 J001 3_Junction_10779_Junction_11000_Junction_11974 J003 5_Junction_7519_Junction_7521 J002	rrn-3.1	WBGene00004622	F31C3.9	I_+_15060376_15060401_15060403_15063349_15063525_15065139_15065260_15065333_15066122_15067390_15067401_15067468_15069987 5_Junction_11969_Junction_11970_Junction_11974 J002 3_Junction_7519_Junction_11753_Junction_11897_Junction_11970_Junction_12845 J003 3_Junction_7416_Junction_7521_Junction_7578 J001 3_Junction_10779_Junction_11000_Junction_11974 J003 5_Junction_7519_Junction_7521 J002										0%	0%	0%	0%																																																								0%	0%	0%
rrn-3.1 I_+_15060376_15060401_15060403_15063349_15063525_15065139_15065260_15065333_15066122_15067390_15067401_15067468_15069987 5_Junction_11969_Junction_11970_Junction_11974 J002 3_Junction_7519_Junction_11753_Junction_11897_Junction_11970_Junction_12845 J003 3_Junction_7416_Junction_7521_Junction_7578 J002 3_Junction_10779_Junction_11000_Junction_11974 J001 5_Junction_7519_Junction_7521 J001	rrn-3.1	WBGene00004622	F31C3.9	I_+_15060376_15060401_15060403_15063349_15063525_15065139_15065260_15065333_15066122_15067390_15067401_15067468_15069987 5_Junction_11969_Junction_11970_Junction_11974 J002 3_Junction_7519_Junction_11753_Junction_11897_Junction_11970_Junction_12845 J003 3_Junction_7416_Junction_7521_Junction_7578 J002 3_Junction_10779_Junction_11000_Junction_11974 J001 5_Junction_7519_Junction_7521 J001										1.0940265%	0.732340683715105%	0.623559986234556%	0.91106112389433%																																																								0%	0%	0%
rrn-3.1 I_+_15060376_15060401_15060403_15063349_15063525_15065139_15065260_15065333_15066122_15067390_15067401_15067468_15069987 5_Junction_11969_Junction_11970_Junction_11974 J002 3_Junction_7519_Junction_11753_Junction_11897_Junction_11970_Junction_12845 J003 3_Junction_7416_Junction_7521_Junction_7578 J002 3_Junction_10779_Junction_11000_Junction_11974 J001 5_Junction_7519_Junction_7521 J002	rrn-3.1	WBGene00004622	F31C3.9	I_+_15060376_15060401_15060403_15063349_15063525_15065139_15065260_15065333_15066122_15067390_15067401_15067468_15069987 5_Junction_11969_Junction_11970_Junction_11974 J002 3_Junction_7519_Junction_11753_Junction_11897_Junction_11970_Junction_12845 J003 3_Junction_7416_Junction_7521_Junction_7578 J002 3_Junction_10779_Junction_11000_Junction_11974 J001 5_Junction_7519_Junction_7521 J002										10.3978485%	2.13060178585137%	0.831316323225444%	1.24223862532413%																																																								0%	0%	0%
rrn-3.1 I_+_15060376_15060401_15060403_15063349_15063525_15065139_15065260_15065333_15066122_15067390_15067401_15067468_15069987 5_Junction_11969_Junction_11970_Junction_11974 J002 3_Junction_7519_Junction_11753_Junction_11897_Junction_11970_Junction_12845 J003 3_Junction_7416_Junction_7521_Junction_7578 J002 3_Junction_10779_Junction_11000_Junction_11974 J002 5_Junction_7519_Junction_7521 J001	rrn-3.1	WBGene00004622	F31C3.9	I_+_15060376_15060401_15060403_15063349_15063525_15065139_15065260_15065333_15066122_15067390_15067401_15067468_15069987 5_Junction_11969_Junction_11970_Junction_11974 J002 3_Junction_7519_Junction_11753_Junction_11897_Junction_11970_Junction_12845 J003 3_Junction_7416_Junction_7521_Junction_7578 J002 3_Junction_10779_Junction_11000_Junction_11974 J002 5_Junction_7519_Junction_7521 J001										0%	0.537100612376254%	0.415706657489704%	0.65084719754289%																																																								0%	0%	0%
rrn-3.1 I_+_15060376_15060401_15060403_15063349_15063525_15065139_15065260_15065333_15066122_15067390_15067401_15067468_15069987 5_Junction_11969_Junction_11970_Junction_11974 J002 3_Junction_7519_Junction_11753_Junction_11897_Junction_11970_Junction_12845 J003 3_Junction_7416_Junction_7521_Junction_7578 J002 3_Junction_10779_Junction_11000_Junction_11974 J002 5_Junction_7519_Junction_7521 J002	rrn-3.1	WBGene00004622	F31C3.9	I_+_15060376_15060401_15060403_15063349_15063525_15065139_15065260_15065333_15066122_15067390_15067401_15067468_15069987 5_Junction_11969_Junction_11970_Junction_11974 J002 3_Junction_7519_Junction_11753_Junction_11897_Junction_11970_Junction_12845 J003 3_Junction_7416_Junction_7521_Junction_7578 J002 3_Junction_10779_Junction_11000_Junction_11974 J002 5_Junction_7519_Junction_7521 J002										0%	1.56258903725727%	0.554210882150296%	0.887434999438651%																																																								0%	0%	0%
rrn-3.1 I_+_15060376_15060401_15060403_15063349_15063525_15065139_15065260_15065333_15066122_15067390_15067401_15067468_15069987 5_Junction_11969_Junction_11970_Junction_11974 J002 3_Junction_7519_Junction_11753_Junction_11897_Junction_11970_Junction_12845 J003 3_Junction_7416_Junction_7521_Junction_7578 J002 3_Junction_10779_Junction_11000_Junction_11974 J003 5_Junction_7519_Junction_7521 J001	rrn-3.1	WBGene00004622	F31C3.9	I_+_15060376_15060401_15060403_15063349_15063525_15065139_15065260_15065333_15066122_15067390_15067401_15067468_15069987 5_Junction_11969_Junction_11970_Junction_11974 J002 3_Junction_7519_Junction_11753_Junction_11897_Junction_11970_Junction_12845 J003 3_Junction_7416_Junction_7521_Junction_7578 J002 3_Junction_10779_Junction_11000_Junction_11974 J003 5_Junction_7519_Junction_7521 J001										0%	0%	0%	0%																																																								0%	0%	0%
rrn-3.1 I_+_15060376_15060401_15060403_15063349_15063525_15065139_15065260_15065333_15066122_15067390_15067401_15067468_15069987 5_Junction_11969_Junction_11970_Junction_11974 J002 3_Junction_7519_Junction_11753_Junction_11897_Junction_11970_Junction_12845 J003 3_Junction_7416_Junction_7521_Junction_7578 J002 3_Junction_10779_Junction_11000_Junction_11974 J003 5_Junction_7519_Junction_7521 J002	rrn-3.1	WBGene00004622	F31C3.9	I_+_15060376_15060401_15060403_15063349_15063525_15065139_15065260_15065333_15066122_15067390_15067401_15067468_15069987 5_Junction_11969_Junction_11970_Junction_11974 J002 3_Junction_7519_Junction_11753_Junction_11897_Junction_11970_Junction_12845 J003 3_Junction_7416_Junction_7521_Junction_7578 J002 3_Junction_10779_Junction_11000_Junction_11974 J003 5_Junction_7519_Junction_7521 J002										0%	0%	0%	0%																																																								0%	0%	0%
rrn-3.1 I_+_15060376_15060401_15060403_15063349_15063525_15065139_15065260_15065333_15066122_15067390_15067401_15067468_15069987 5_Junction_11969_Junction_11970_Junction_11974 J002 3_Junction_7519_Junction_11753_Junction_11897_Junction_11970_Junction_12845 J003 3_Junction_7416_Junction_7521_Junction_7578 J003 3_Junction_10779_Junction_11000_Junction_11974 J001 5_Junction_7519_Junction_7521 J001	rrn-3.1	WBGene00004622	F31C3.9	I_+_15060376_15060401_15060403_15063349_15063525_15065139_15065260_15065333_15066122_15067390_15067401_15067468_15069987 5_Junction_11969_Junction_11970_Junction_11974 J002 3_Junction_7519_Junction_11753_Junction_11897_Junction_11970_Junction_12845 J003 3_Junction_7416_Junction_7521_Junction_7578 J003 3_Junction_10779_Junction_11000_Junction_11974 J001 5_Junction_7519_Junction_7521 J001										0.5181855%	0.366244721370422%	1.01325964614%	0.91106112389433%																																																								0%	0%	0%
rrn-3.1 I_+_15060376_15060401_15060403_15063349_15063525_15065139_15065260_15065333_15066122_15067390_15067401_15067468_15069987 5_Junction_11969_Junction_11970_Junction_11974 J002 3_Junction_7519_Junction_11753_Junction_11897_Junction_11970_Junction_12845 J003 3_Junction_7416_Junction_7521_Junction_7578 J003 3_Junction_10779_Junction_11000_Junction_11974 J001 5_Junction_7519_Junction_7521 J002	rrn-3.1	WBGene00004622	F31C3.9	I_+_15060376_15060401_15060403_15063349_15063525_15065139_15065260_15065333_15066122_15067390_15067401_15067468_15069987 5_Junction_11969_Junction_11970_Junction_11974 J002 3_Junction_7519_Junction_11753_Junction_11897_Junction_11970_Junction_12845 J003 3_Junction_7416_Junction_7521_Junction_7578 J003 3_Junction_10779_Junction_11000_Junction_11974 J001 5_Junction_7519_Junction_7521 J002										4.9249395%	1.0655172855507%	1.35085525386%	1.24223862532413%																																																								0%	0%	0%
rrn-3.1 I_+_15060376_15060401_15060403_15063349_15063525_15065139_15065260_15065333_15066122_15067390_15067401_15067468_15069987 5_Junction_11969_Junction_11970_Junction_11974 J002 3_Junction_7519_Junction_11753_Junction_11897_Junction_11970_Junction_12845 J003 3_Junction_7416_Junction_7521_Junction_7578 J003 3_Junction_10779_Junction_11000_Junction_11974 J002 5_Junction_7519_Junction_7521 J001	rrn-3.1	WBGene00004622	F31C3.9	I_+_15060376_15060401_15060403_15063349_15063525_15065139_15065260_15065333_15066122_15067390_15067401_15067468_15069987 5_Junction_11969_Junction_11970_Junction_11974 J002 3_Junction_7519_Junction_11753_Junction_11897_Junction_11970_Junction_12845 J003 3_Junction_7416_Junction_7521_Junction_7578 J003 3_Junction_10779_Junction_11000_Junction_11974 J002 5_Junction_7519_Junction_7521 J001										0%	0.268604856321418%	0.67550643076%	0.65084719754289%																																																								0%	0%	0%
rrn-3.1 I_+_15060376_15060401_15060403_15063349_15063525_15065139_15065260_15065333_15066122_15067390_15067401_15067468_15069987 5_Junction_11969_Junction_11970_Junction_11974 J002 3_Junction_7519_Junction_11753_Junction_11897_Junction_11970_Junction_12845 J003 3_Junction_7416_Junction_7521_Junction_7578 J003 3_Junction_10779_Junction_11000_Junction_11974 J002 5_Junction_7519_Junction_7521 J002	rrn-3.1	WBGene00004622	F31C3.9	I_+_15060376_15060401_15060403_15063349_15063525_15065139_15065260_15065333_15066122_15067390_15067401_15067468_15069987 5_Junction_11969_Junction_11970_Junction_11974 J002 3_Junction_7519_Junction_11753_Junction_11897_Junction_11970_Junction_12845 J003 3_Junction_7416_Junction_7521_Junction_7578 J003 3_Junction_10779_Junction_11000_Junction_11974 J002 5_Junction_7519_Junction_7521 J002										0%	0.781453221557463%	0.90057016924%	0.887434999438651%																																																								0%	0%	0%
rrn-3.1 I_+_15060376_15060401_15060403_15063349_15063525_15065139_15065260_15065333_15066122_15067390_15067401_15067468_15069987 5_Junction_11969_Junction_11970_Junction_11974 J002 3_Junction_7519_Junction_11753_Junction_11897_Junction_11970_Junction_12845 J003 3_Junction_7416_Junction_7521_Junction_7578 J003 3_Junction_10779_Junction_11000_Junction_11974 J003 5_Junction_7519_Junction_7521 J001	rrn-3.1	WBGene00004622	F31C3.9	I_+_15060376_15060401_15060403_15063349_15063525_15065139_15065260_15065333_15066122_15067390_15067401_15067468_15069987 5_Junction_11969_Junction_11970_Junction_11974 J002 3_Junction_7519_Junction_11753_Junction_11897_Junction_11970_Junction_12845 J003 3_Junction_7416_Junction_7521_Junction_7578 J003 3_Junction_10779_Junction_11000_Junction_11974 J003 5_Junction_7519_Junction_7521 J001										0%	0%	0%	0%																																																								0%	0%	0%
rrn-3.1 I_+_15060376_15060401_15060403_15063349_15063525_15065139_15065260_15065333_15066122_15067390_15067401_15067468_15069987 5_Junction_11969_Junction_11970_Junction_11974 J002 3_Junction_7519_Junction_11753_Junction_11897_Junction_11970_Junction_12845 J003 3_Junction_7416_Junction_7521_Junction_7578 J003 3_Junction_10779_Junction_11000_Junction_11974 J003 5_Junction_7519_Junction_7521 J002	rrn-3.1	WBGene00004622	F31C3.9	I_+_15060376_15060401_15060403_15063349_15063525_15065139_15065260_15065333_15066122_15067390_15067401_15067468_15069987 5_Junction_11969_Junction_11970_Junction_11974 J002 3_Junction_7519_Junction_11753_Junction_11897_Junction_11970_Junction_12845 J003 3_Junction_7416_Junction_7521_Junction_7578 J003 3_Junction_10779_Junction_11000_Junction_11974 J003 5_Junction_7519_Junction_7521 J002										0%	0%	0%	0%																																																								0%	0%	0%
rrn-3.1 I_+_15060376_15060401_15060403_15063349_15063525_15065139_15065260_15065333_15066122_15067390_15067401_15067468_15069987 5_Junction_11969_Junction_11970_Junction_11974 J002 3_Junction_7519_Junction_11753_Junction_11897_Junction_11970_Junction_12845 J004 3_Junction_7416_Junction_7521_Junction_7578 J001 3_Junction_10779_Junction_11000_Junction_11974 J001 5_Junction_7519_Junction_7521 J001	rrn-3.1	WBGene00004622	F31C3.9	I_+_15060376_15060401_15060403_15063349_15063525_15065139_15065260_15065333_15066122_15067390_15067401_15067468_15069987 5_Junction_11969_Junction_11970_Junction_11974 J002 3_Junction_7519_Junction_11753_Junction_11897_Junction_11970_Junction_12845 J004 3_Junction_7416_Junction_7521_Junction_7578 J001 3_Junction_10779_Junction_11000_Junction_11974 J001 5_Junction_7519_Junction_7521 J001										0.057596%	0.598429422268315%	0.545752595515248%	0.983970092656105%																																																								0%	0%	0%
rrn-3.1 I_+_15060376_15060401_15060403_15063349_15063525_15065139_15065260_15065333_15066122_15067390_15067401_15067468_15069987 5_Junction_11969_Junction_11970_Junction_11974 J002 3_Junction_7519_Junction_11753_Junction_11897_Junction_11970_Junction_12845 J004 3_Junction_7416_Junction_7521_Junction_7578 J001 3_Junction_10779_Junction_11000_Junction_11974 J001 5_Junction_7519_Junction_7521 J002	rrn-3.1	WBGene00004622	F31C3.9	I_+_15060376_15060401_15060403_15063349_15063525_15065139_15065260_15065333_15066122_15067390_15067401_15067468_15069987 5_Junction_11969_Junction_11970_Junction_11974 J002 3_Junction_7519_Junction_11753_Junction_11897_Junction_11970_Junction_12845 J004 3_Junction_7416_Junction_7521_Junction_7578 J001 3_Junction_10779_Junction_11000_Junction_11974 J001 5_Junction_7519_Junction_7521 J002										0.547404%	1.74101319801439%	0.727585238164752%	1.34165054704161%																																																								0%	0%	0%
rrn-3.1 I_+_15060376_15060401_15060403_15063349_15063525_15065139_15065260_15065333_15066122_15067390_15067401_15067468_15069987 5_Junction_11969_Junction_11970_Junction_11974 J002 3_Junction_7519_Junction_11753_Junction_11897_Junction_11970_Junction_12845 J004 3_Junction_7416_Junction_7521_Junction_7578 J001 3_Junction_10779_Junction_11000_Junction_11974 J002 5_Junction_7519_Junction_7521 J001	rrn-3.1	WBGene00004622	F31C3.9	I_+_15060376_15060401_15060403_15063349_15063525_15065139_15065260_15065333_15066122_15067390_15067401_15067468_15069987 5_Junction_11969_Junction_11970_Junction_11974 J002 3_Junction_7519_Junction_11753_Junction_11897_Junction_11970_Junction_12845 J004 3_Junction_7416_Junction_7521_Junction_7578 J001 3_Junction_10779_Junction_11000_Junction_11974 J002 5_Junction_7519_Junction_7521 J001										0%	0.438889735763085%	0.363835063676832%	0.702932174883935%																																																								0%	0%	0%
rrn-3.1 I_+_15060376_15060401_15060403_15063349_15063525_15065139_15065260_15065333_15066122_15067390_15067401_15067468_15069987 5_Junction_11969_Junction_11970_Junction_11974 J002 3_Junction_7519_Junction_11753_Junction_11897_Junction_11970_Junction_12845 J004 3_Junction_7416_Junction_7521_Junction_7578 J001 3_Junction_10779_Junction_11000_Junction_11974 J002 5_Junction_7519_Junction_7521 J002	rrn-3.1	WBGene00004622	F31C3.9	I_+_15060376_15060401_15060403_15063349_15063525_15065139_15065260_15065333_15066122_15067390_15067401_15067468_15069987 5_Junction_11969_Junction_11970_Junction_11974 J002 3_Junction_7519_Junction_11753_Junction_11897_Junction_11970_Junction_12845 J004 3_Junction_7416_Junction_7521_Junction_7578 J001 3_Junction_10779_Junction_11000_Junction_11974 J002 5_Junction_7519_Junction_7521 J002										0%	1.27686372695422%	0.485056825443168%	0.958453253818345%																																																								0%	0%	0%
rrn-3.1 I_+_15060376_15060401_15060403_15063349_15063525_15065139_15065260_15065333_15066122_15067390_15067401_15067468_15069987 5_Junction_11969_Junction_11970_Junction_11974 J002 3_Junction_7519_Junction_11753_Junction_11897_Junction_11970_Junction_12845 J004 3_Junction_7416_Junction_7521_Junction_7578 J001 3_Junction_10779_Junction_11000_Junction_11974 J003 5_Junction_7519_Junction_7521 J001	rrn-3.1	WBGene00004622	F31C3.9	I_+_15060376_15060401_15060403_15063349_15063525_15065139_15065260_15065333_15066122_15067390_15067401_15067468_15069987 5_Junction_11969_Junction_11970_Junction_11974 J002 3_Junction_7519_Junction_11753_Junction_11897_Junction_11970_Junction_12845 J004 3_Junction_7416_Junction_7521_Junction_7578 J001 3_Junction_10779_Junction_11000_Junction_11974 J003 5_Junction_7519_Junction_7521 J001										0%	0%	0%	0%																																																								0%	0%	0%
rrn-3.1 I_+_15060376_15060401_15060403_15063349_15063525_15065139_15065260_15065333_15066122_15067390_15067401_15067468_15069987 5_Junction_11969_Junction_11970_Junction_11974 J002 3_Junction_7519_Junction_11753_Junction_11897_Junction_11970_Junction_12845 J004 3_Junction_7416_Junction_7521_Junction_7578 J001 3_Junction_10779_Junction_11000_Junction_11974 J003 5_Junction_7519_Junction_7521 J002	rrn-3.1	WBGene00004622	F31C3.9	I_+_15060376_15060401_15060403_15063349_15063525_15065139_15065260_15065333_15066122_15067390_15067401_15067468_15069987 5_Junction_11969_Junction_11970_Junction_11974 J002 3_Junction_7519_Junction_11753_Junction_11897_Junction_11970_Junction_12845 J004 3_Junction_7416_Junction_7521_Junction_7578 J001 3_Junction_10779_Junction_11000_Junction_11974 J003 5_Junction_7519_Junction_7521 J002										0%	0%	0%	0%																																																								0%	0%	0%
rrn-3.1 I_+_15060376_15060401_15060403_15063349_15063525_15065139_15065260_15065333_15066122_15067390_15067401_15067468_15069987 5_Junction_11969_Junction_11970_Junction_11974 J002 3_Junction_7519_Junction_11753_Junction_11897_Junction_11970_Junction_12845 J004 3_Junction_7416_Junction_7521_Junction_7578 J002 3_Junction_10779_Junction_11000_Junction_11974 J001 5_Junction_7519_Junction_7521 J001	rrn-3.1	WBGene00004622	F31C3.9	I_+_15060376_15060401_15060403_15063349_15063525_15065139_15065260_15065333_15066122_15067390_15067401_15067468_15069987 5_Junction_11969_Junction_11970_Junction_11974 J002 3_Junction_7519_Junction_11753_Junction_11897_Junction_11970_Junction_12845 J004 3_Junction_7416_Junction_7521_Junction_7578 J002 3_Junction_10779_Junction_11000_Junction_11974 J001 5_Junction_7519_Junction_7521 J001										0.3646755%	1.12660345920723%	0.873260913364752%	1.63966593429609%																																																								0%	0%	0.61828077952953%
rrn-3.1 I_+_15060376_15060401_15060403_15063349_15063525_15065139_15065260_15065333_15066122_15067390_15067401_15067468_15069987 5_Junction_11969_Junction_11970_Junction_11974 J002 3_Junction_7519_Junction_11753_Junction_11897_Junction_11970_Junction_12845 J004 3_Junction_7416_Junction_7521_Junction_7578 J002 3_Junction_10779_Junction_11000_Junction_11974 J001 5_Junction_7519_Junction_7521 J002	rrn-3.1	WBGene00004622	F31C3.9	I_+_15060376_15060401_15060403_15063349_15063525_15065139_15065260_15065333_15066122_15067390_15067401_15067468_15069987 5_Junction_11969_Junction_11970_Junction_11974 J002 3_Junction_7519_Junction_11753_Junction_11897_Junction_11970_Junction_12845 J004 3_Junction_7416_Junction_7521_Junction_7578 J002 3_Junction_10779_Junction_11000_Junction_11974 J001 5_Junction_7519_Junction_7521 J002										3.4659495%	3.27763211236131%	1.16421205295525%	2.23569670880505%																																																								0%	0%	0.12368583457047%
rrn-3.1 I_+_15060376_15060401_15060403_15063349_15063525_15065139_15065260_15065333_15066122_15067390_15067401_15067468_15069987 5_Junction_11969_Junction_11970_Junction_11974 J002 3_Junction_7519_Junction_11753_Junction_11897_Junction_11970_Junction_12845 J004 3_Junction_7416_Junction_7521_Junction_7578 J002 3_Junction_10779_Junction_11000_Junction_11974 J002 5_Junction_7519_Junction_7521 J001	rrn-3.1	WBGene00004622	F31C3.9	I_+_15060376_15060401_15060403_15063349_15063525_15065139_15065260_15065333_15066122_15067390_15067401_15067468_15069987 5_Junction_11969_Junction_11970_Junction_11974 J002 3_Junction_7519_Junction_11753_Junction_11897_Junction_11970_Junction_12845 J004 3_Junction_7416_Junction_7521_Junction_7578 J002 3_Junction_10779_Junction_11000_Junction_11974 J002 5_Junction_7519_Junction_7521 J001										0%	0.826253984383047%	0.582173942243168%	1.17135058258389%																																																								0%	0%	0.30924859431141%
rrn-3.1 I_+_15060376_15060401_15060403_15063349_15063525_15065139_15065260_15065333_15066122_15067390_15067401_15067468_15069987 5_Junction_11969_Junction_11970_Junction_11974 J002 3_Junction_7519_Junction_11753_Junction_11897_Junction_11970_Junction_12845 J004 3_Junction_7416_Junction_7521_Junction_7578 J002 3_Junction_10779_Junction_11000_Junction_11974 J002 5_Junction_7519_Junction_7521 J002	rrn-3.1	WBGene00004622	F31C3.9	I_+_15060376_15060401_15060403_15063349_15063525_15065139_15065260_15065333_15066122_15067390_15067401_15067468_15069987 5_Junction_11969_Junction_11970_Junction_11974 J002 3_Junction_7519_Junction_11753_Junction_11897_Junction_11970_Junction_12845 J004 3_Junction_7416_Junction_7521_Junction_7578 J002 3_Junction_10779_Junction_11000_Junction_11974 J002 5_Junction_7519_Junction_7521 J002										0%	2.40382414064841%	0.776141368636832%	1.59714524011497%																																																								0%	0%	0.06186456338859%
rrn-3.1 I_+_15060376_15060401_15060403_15063349_15063525_15065139_15065260_15065333_15066122_15067390_15067401_15067468_15069987 5_Junction_11969_Junction_11970_Junction_11974 J002 3_Junction_7519_Junction_11753_Junction_11897_Junction_11970_Junction_12845 J004 3_Junction_7416_Junction_7521_Junction_7578 J002 3_Junction_10779_Junction_11000_Junction_11974 J003 5_Junction_7519_Junction_7521 J001	rrn-3.1	WBGene00004622	F31C3.9	I_+_15060376_15060401_15060403_15063349_15063525_15065139_15065260_15065333_15066122_15067390_15067401_15067468_15069987 5_Junction_11969_Junction_11970_Junction_11974 J002 3_Junction_7519_Junction_11753_Junction_11897_Junction_11970_Junction_12845 J004 3_Junction_7416_Junction_7521_Junction_7578 J002 3_Junction_10779_Junction_11000_Junction_11974 J003 5_Junction_7519_Junction_7521 J001										0%	0%	0%	0%																																																								0%	0%	1.23656155905906%
rrn-3.1 I_+_15060376_15060401_15060403_15063349_15063525_15065139_15065260_15065333_15066122_15067390_15067401_15067468_15069987 5_Junction_11969_Junction_11970_Junction_11974 J002 3_Junction_7519_Junction_11753_Junction_11897_Junction_11970_Junction_12845 J004 3_Junction_7416_Junction_7521_Junction_7578 J002 3_Junction_10779_Junction_11000_Junction_11974 J003 5_Junction_7519_Junction_7521 J002	rrn-3.1	WBGene00004622	F31C3.9	I_+_15060376_15060401_15060403_15063349_15063525_15065139_15065260_15065333_15066122_15067390_15067401_15067468_15069987 5_Junction_11969_Junction_11970_Junction_11974 J002 3_Junction_7519_Junction_11753_Junction_11897_Junction_11970_Junction_12845 J004 3_Junction_7416_Junction_7521_Junction_7578 J002 3_Junction_10779_Junction_11000_Junction_11974 J003 5_Junction_7519_Junction_7521 J002										0%	0%	0%	0%																																																								0%	0%	0.24737166914094%
rrn-3.1 I_+_15060376_15060401_15060403_15063349_15063525_15065139_15065260_15065333_15066122_15067390_15067401_15067468_15069987 5_Junction_11969_Junction_11970_Junction_11974 J002 3_Junction_7519_Junction_11753_Junction_11897_Junction_11970_Junction_12845 J004 3_Junction_7416_Junction_7521_Junction_7578 J003 3_Junction_10779_Junction_11000_Junction_11974 J001 5_Junction_7519_Junction_7521 J001	rrn-3.1	WBGene00004622	F31C3.9	I_+_15060376_15060401_15060403_15063349_15063525_15065139_15065260_15065333_15066122_15067390_15067401_15067468_15069987 5_Junction_11969_Junction_11970_Junction_11974 J002 3_Junction_7519_Junction_11753_Junction_11897_Junction_11970_Junction_12845 J004 3_Junction_7416_Junction_7521_Junction_7578 J003 3_Junction_10779_Junction_11000_Junction_11974 J001 5_Junction_7519_Junction_7521 J001										0.1727285%	0.563416152055293%	1.41901350888%	1.63966593429609%																																																								0%	0%	0.61828077952953%
rrn-3.1 I_+_15060376_15060401_15060403_15063349_15063525_15065139_15065260_15065333_15066122_15067390_15067401_15067468_15069987 5_Junction_11969_Junction_11970_Junction_11974 J002 3_Junction_7519_Junction_11753_Junction_11897_Junction_11970_Junction_12845 J004 3_Junction_7416_Junction_7521_Junction_7578 J003 3_Junction_10779_Junction_11000_Junction_11974 J001 5_Junction_7519_Junction_7521 J002	rrn-3.1	WBGene00004622	F31C3.9	I_+_15060376_15060401_15060403_15063349_15063525_15065139_15065260_15065333_15066122_15067390_15067401_15067468_15069987 5_Junction_11969_Junction_11970_Junction_11974 J002 3_Junction_7519_Junction_11753_Junction_11897_Junction_11970_Junction_12845 J004 3_Junction_7416_Junction_7521_Junction_7578 J003 3_Junction_10779_Junction_11000_Junction_11974 J001 5_Junction_7519_Junction_7521 J002										1.6416465%	1.63914894589347%	1.89179729112%	2.23569670880505%																																																								0%	0%	0.12368583457047%
rrn-3.1 I_+_15060376_15060401_15060403_15063349_15063525_15065139_15065260_15065333_15066122_15067390_15067401_15067468_15069987 5_Junction_11969_Junction_11970_Junction_11974 J002 3_Junction_7519_Junction_11753_Junction_11897_Junction_11970_Junction_12845 J004 3_Junction_7416_Junction_7521_Junction_7578 J003 3_Junction_10779_Junction_11000_Junction_11974 J002 5_Junction_7519_Junction_7521 J001	rrn-3.1	WBGene00004622	F31C3.9	I_+_15060376_15060401_15060403_15063349_15063525_15065139_15065260_15065333_15066122_15067390_15067401_15067468_15069987 5_Junction_11969_Junction_11970_Junction_11974 J002 3_Junction_7519_Junction_11753_Junction_11897_Junction_11970_Junction_12845 J004 3_Junction_7416_Junction_7521_Junction_7578 J003 3_Junction_10779_Junction_11000_Junction_11974 J002 5_Junction_7519_Junction_7521 J001										0%	0.413210909923027%	0.94600900592%	1.17135058258389%																																																								0%	0%	0.30924859431141%
rrn-3.1 I_+_15060376_15060401_15060403_15063349_15063525_15065139_15065260_15065333_15066122_15067390_15067401_15067468_15069987 5_Junction_11969_Junction_11970_Junction_11974 J002 3_Junction_7519_Junction_11753_Junction_11897_Junction_11970_Junction_12845 J004 3_Junction_7416_Junction_7521_Junction_7578 J003 3_Junction_10779_Junction_11000_Junction_11974 J002 5_Junction_7519_Junction_7521 J002	rrn-3.1	WBGene00004622	F31C3.9	I_+_15060376_15060401_15060403_15063349_15063525_15065139_15065260_15065333_15066122_15067390_15067401_15067468_15069987 5_Junction_11969_Junction_11970_Junction_11974 J002 3_Junction_7519_Junction_11753_Junction_11897_Junction_11970_Junction_12845 J004 3_Junction_7416_Junction_7521_Junction_7578 J003 3_Junction_10779_Junction_11000_Junction_11974 J002 5_Junction_7519_Junction_7521 J002										0%	1.20215621252821%	1.26119819408%	1.59714524011497%																																																								0%	0%	0.06186456338859%
rrn-3.1 I_+_15060376_15060401_15060403_15063349_15063525_15065139_15065260_15065333_15066122_15067390_15067401_15067468_15069987 5_Junction_11969_Junction_11970_Junction_11974 J002 3_Junction_7519_Junction_11753_Junction_11897_Junction_11970_Junction_12845 J004 3_Junction_7416_Junction_7521_Junction_7578 J003 3_Junction_10779_Junction_11000_Junction_11974 J003 5_Junction_7519_Junction_7521 J001	rrn-3.1	WBGene00004622	F31C3.9	I_+_15060376_15060401_15060403_15063349_15063525_15065139_15065260_15065333_15066122_15067390_15067401_15067468_15069987 5_Junction_11969_Junction_11970_Junction_11974 J002 3_Junction_7519_Junction_11753_Junction_11897_Junction_11970_Junction_12845 J004 3_Junction_7416_Junction_7521_Junction_7578 J003 3_Junction_10779_Junction_11000_Junction_11974 J003 5_Junction_7519_Junction_7521 J001										0%	0%	0%	0%																																																								0%	0%	1.23656155905906%
rrn-3.1 I_+_15060376_15060401_15060403_15063349_15063525_15065139_15065260_15065333_15066122_15067390_15067401_15067468_15069987 5_Junction_11969_Junction_11970_Junction_11974 J002 3_Junction_7519_Junction_11753_Junction_11897_Junction_11970_Junction_12845 J004 3_Junction_7416_Junction_7521_Junction_7578 J003 3_Junction_10779_Junction_11000_Junction_11974 J003 5_Junction_7519_Junction_7521 J002	rrn-3.1	WBGene00004622	F31C3.9	I_+_15060376_15060401_15060403_15063349_15063525_15065139_15065260_15065333_15066122_15067390_15067401_15067468_15069987 5_Junction_11969_Junction_11970_Junction_11974 J002 3_Junction_7519_Junction_11753_Junction_11897_Junction_11970_Junction_12845 J004 3_Junction_7416_Junction_7521_Junction_7578 J003 3_Junction_10779_Junction_11000_Junction_11974 J003 5_Junction_7519_Junction_7521 J002										0%	0%	0%	0%																																																								0%	0%	0.24737166914094%
rrn-3.1 I_+_15060376_15060401_15060403_15063349_15063525_15065139_15065260_15065333_15066122_15067390_15067401_15067468_15069987 5_Junction_11969_Junction_11970_Junction_11974 J002 3_Junction_7519_Junction_11753_Junction_11897_Junction_11970_Junction_12845 J005 3_Junction_7416_Junction_7521_Junction_7578 J001 3_Junction_10779_Junction_11000_Junction_11974 J001 5_Junction_7519_Junction_7521 J001	rrn-3.1	WBGene00004622	F31C3.9	I_+_15060376_15060401_15060403_15063349_15063525_15065139_15065260_15065333_15066122_15067390_15067401_15067468_15069987 5_Junction_11969_Junction_11970_Junction_11974 J002 3_Junction_7519_Junction_11753_Junction_11897_Junction_11970_Junction_12845 J005 3_Junction_7416_Junction_7521_Junction_7578 J001 3_Junction_10779_Junction_11000_Junction_11974 J001 5_Junction_7519_Junction_7521 J001										0.057596%	0.389004852308552%	0.623634836947128%	0.710421280146202%																																																								0%	0%	0%
rrn-3.1 I_+_15060376_15060401_15060403_15063349_15063525_15065139_15065260_15065333_15066122_15067390_15067401_15067468_15069987 5_Junction_11969_Junction_11970_Junction_11974 J002 3_Junction_7519_Junction_11753_Junction_11897_Junction_11970_Junction_12845 J005 3_Junction_7416_Junction_7521_Junction_7578 J001 3_Junction_10779_Junction_11000_Junction_11974 J001 5_Junction_7519_Junction_7521 J002	rrn-3.1	WBGene00004622	F31C3.9	I_+_15060376_15060401_15060403_15063349_15063525_15065139_15065260_15065333_15066122_15067390_15067401_15067468_15069987 5_Junction_11969_Junction_11970_Junction_11974 J002 3_Junction_7519_Junction_11753_Junction_11897_Junction_11970_Junction_12845 J005 3_Junction_7416_Junction_7521_Junction_7578 J001 3_Junction_10779_Junction_11000_Junction_11974 J001 5_Junction_7519_Junction_7521 J002										0.547404%	1.13173342880385%	0.831416112532872%	0.968664704600198%																																																								0%	0%	0%
rrn-3.1 I_+_15060376_15060401_15060403_15063349_15063525_15065139_15065260_15065333_15066122_15067390_15067401_15067468_15069987 5_Junction_11969_Junction_11970_Junction_11974 J002 3_Junction_7519_Junction_11753_Junction_11897_Junction_11970_Junction_12845 J005 3_Junction_7416_Junction_7521_Junction_7578 J001 3_Junction_10779_Junction_11000_Junction_11974 J002 5_Junction_7519_Junction_7521 J001	rrn-3.1	WBGene00004622	F31C3.9	I_+_15060376_15060401_15060403_15063349_15063525_15065139_15065260_15065333_15066122_15067390_15067401_15067468_15069987 5_Junction_11969_Junction_11970_Junction_11974 J002 3_Junction_7519_Junction_11753_Junction_11897_Junction_11970_Junction_12845 J005 3_Junction_7416_Junction_7521_Junction_7578 J001 3_Junction_10779_Junction_11000_Junction_11974 J002 5_Junction_7519_Junction_7521 J001										0%	0.285297197108248%	0.415756557964752%	0.507513367798598%																																																								0%	0%	0%
rrn-3.1 I_+_15060376_15060401_15060403_15063349_15063525_15065139_15065260_15065333_15066122_15067390_15067401_15067468_15069987 5_Junction_11969_Junction_11970_Junction_11974 J002 3_Junction_7519_Junction_11753_Junction_11897_Junction_11970_Junction_12845 J005 3_Junction_7416_Junction_7521_Junction_7578 J001 3_Junction_10779_Junction_11000_Junction_11974 J002 5_Junction_7519_Junction_7521 J002	rrn-3.1	WBGene00004622	F31C3.9	I_+_15060376_15060401_15060403_15063349_15063525_15065139_15065260_15065333_15066122_15067390_15067401_15067468_15069987 5_Junction_11969_Junction_11970_Junction_11974 J002 3_Junction_7519_Junction_11753_Junction_11897_Junction_11970_Junction_12845 J005 3_Junction_7416_Junction_7521_Junction_7578 J001 3_Junction_10779_Junction_11000_Junction_11974 J002 5_Junction_7519_Junction_7521 J002										0%	0.830016317779352%	0.554277408355248%	0.691998255455002%																																																								0%	0%	0%
rrn-3.1 I_+_15060376_15060401_15060403_15063349_15063525_15065139_15065260_15065333_15066122_15067390_15067401_15067468_15069987 5_Junction_11969_Junction_11970_Junction_11974 J002 3_Junction_7519_Junction_11753_Junction_11897_Junction_11970_Junction_12845 J005 3_Junction_7416_Junction_7521_Junction_7578 J001 3_Junction_10779_Junction_11000_Junction_11974 J003 5_Junction_7519_Junction_7521 J001	rrn-3.1	WBGene00004622	F31C3.9	I_+_15060376_15060401_15060403_15063349_15063525_15065139_15065260_15065333_15066122_15067390_15067401_15067468_15069987 5_Junction_11969_Junction_11970_Junction_11974 J002 3_Junction_7519_Junction_11753_Junction_11897_Junction_11970_Junction_12845 J005 3_Junction_7416_Junction_7521_Junction_7578 J001 3_Junction_10779_Junction_11000_Junction_11974 J003 5_Junction_7519_Junction_7521 J001										0%	0%	0%	0%																																																								0%	0%	0%
rrn-3.1 I_+_15060376_15060401_15060403_15063349_15063525_15065139_15065260_15065333_15066122_15067390_15067401_15067468_15069987 5_Junction_11969_Junction_11970_Junction_11974 J002 3_Junction_7519_Junction_11753_Junction_11897_Junction_11970_Junction_12845 J005 3_Junction_7416_Junction_7521_Junction_7578 J001 3_Junction_10779_Junction_11000_Junction_11974 J003 5_Junction_7519_Junction_7521 J002	rrn-3.1	WBGene00004622	F31C3.9	I_+_15060376_15060401_15060403_15063349_15063525_15065139_15065260_15065333_15066122_15067390_15067401_15067468_15069987 5_Junction_11969_Junction_11970_Junction_11974 J002 3_Junction_7519_Junction_11753_Junction_11897_Junction_11970_Junction_12845 J005 3_Junction_7416_Junction_7521_Junction_7578 J001 3_Junction_10779_Junction_11000_Junction_11974 J003 5_Junction_7519_Junction_7521 J002										0%	0%	0%	0%																																																								0%	0%	0%
rrn-3.1 I_+_15060376_15060401_15060403_15063349_15063525_15065139_15065260_15065333_15066122_15067390_15067401_15067468_15069987 5_Junction_11969_Junction_11970_Junction_11974 J002 3_Junction_7519_Junction_11753_Junction_11897_Junction_11970_Junction_12845 J005 3_Junction_7416_Junction_7521_Junction_7578 J002 3_Junction_10779_Junction_11000_Junction_11974 J001 5_Junction_7519_Junction_7521 J001	rrn-3.1	WBGene00004622	F31C3.9	I_+_15060376_15060401_15060403_15063349_15063525_15065139_15065260_15065333_15066122_15067390_15067401_15067468_15069987 5_Junction_11969_Junction_11970_Junction_11974 J002 3_Junction_7519_Junction_11753_Junction_11897_Junction_11970_Junction_12845 J005 3_Junction_7416_Junction_7521_Junction_7578 J002 3_Junction_10779_Junction_11000_Junction_11974 J001 5_Junction_7519_Junction_7521 J001										0.3646755%	0.732340683715105%	0.997880599732872%	1.1838302614568%																																																								0%	0%	0%
rrn-3.1 I_+_15060376_15060401_15060403_15063349_15063525_15065139_15065260_15065333_15066122_15067390_15067401_15067468_15069987 5_Junction_11969_Junction_11970_Junction_11974 J002 3_Junction_7519_Junction_11753_Junction_11897_Junction_11970_Junction_12845 J005 3_Junction_7416_Junction_7521_Junction_7578 J002 3_Junction_10779_Junction_11000_Junction_11974 J001 5_Junction_7519_Junction_7521 J002	rrn-3.1	WBGene00004622	F31C3.9	I_+_15060376_15060401_15060403_15063349_15063525_15065139_15065260_15065333_15066122_15067390_15067401_15067468_15069987 5_Junction_11969_Junction_11970_Junction_11974 J002 3_Junction_7519_Junction_11753_Junction_11897_Junction_11970_Junction_12845 J005 3_Junction_7416_Junction_7521_Junction_7578 J002 3_Junction_10779_Junction_11000_Junction_11974 J001 5_Junction_7519_Junction_7521 J002										3.4659495%	2.13060178585137%	1.33035225078713%	1.61416137517%																																																								0%	0%	0%
rrn-3.1 I_+_15060376_15060401_15060403_15063349_15063525_15065139_15065260_15065333_15066122_15067390_15067401_15067468_15069987 5_Junction_11969_Junction_11970_Junction_11974 J002 3_Junction_7519_Junction_11753_Junction_11897_Junction_11970_Junction_12845 J005 3_Junction_7416_Junction_7521_Junction_7578 J002 3_Junction_10779_Junction_11000_Junction_11974 J002 5_Junction_7519_Junction_7521 J001	rrn-3.1	WBGene00004622	F31C3.9	I_+_15060376_15060401_15060403_15063349_15063525_15065139_15065260_15065333_15066122_15067390_15067401_15067468_15069987 5_Junction_11969_Junction_11970_Junction_11974 J002 3_Junction_7519_Junction_11753_Junction_11897_Junction_11970_Junction_12845 J005 3_Junction_7416_Junction_7521_Junction_7578 J002 3_Junction_10779_Junction_11000_Junction_11974 J002 5_Junction_7519_Junction_7521 J001										0%	0.537100612376254%	0.665253733155248%	0.845709017570801%																																																								0%	0%	0%
rrn-3.1 I_+_15060376_15060401_15060403_15063349_15063525_15065139_15065260_15065333_15066122_15067390_15067401_15067468_15069987 5_Junction_11969_Junction_11970_Junction_11974 J002 3_Junction_7519_Junction_11753_Junction_11897_Junction_11970_Junction_12845 J005 3_Junction_7416_Junction_7521_Junction_7578 J002 3_Junction_10779_Junction_11000_Junction_11974 J002 5_Junction_7519_Junction_7521 J002	rrn-3.1	WBGene00004622	F31C3.9	I_+_15060376_15060401_15060403_15063349_15063525_15065139_15065260_15065333_15066122_15067390_15067401_15067468_15069987 5_Junction_11969_Junction_11970_Junction_11974 J002 3_Junction_7519_Junction_11753_Junction_11897_Junction_11970_Junction_12845 J005 3_Junction_7416_Junction_7521_Junction_7578 J002 3_Junction_10779_Junction_11000_Junction_11974 J002 5_Junction_7519_Junction_7521 J002										0%	1.56258903725727%	0.886901500524752%	1.1531305418024%																																																								0%	0%	0%
rrn-3.1 I_+_15060376_15060401_15060403_15063349_15063525_15065139_15065260_15065333_15066122_15067390_15067401_15067468_15069987 5_Junction_11969_Junction_11970_Junction_11974 J002 3_Junction_7519_Junction_11753_Junction_11897_Junction_11970_Junction_12845 J005 3_Junction_7416_Junction_7521_Junction_7578 J002 3_Junction_10779_Junction_11000_Junction_11974 J003 5_Junction_7519_Junction_7521 J001	rrn-3.1	WBGene00004622	F31C3.9	I_+_15060376_15060401_15060403_15063349_15063525_15065139_15065260_15065333_15066122_15067390_15067401_15067468_15069987 5_Junction_11969_Junction_11970_Junction_11974 J002 3_Junction_7519_Junction_11753_Junction_11897_Junction_11970_Junction_12845 J005 3_Junction_7416_Junction_7521_Junction_7578 J002 3_Junction_10779_Junction_11000_Junction_11974 J003 5_Junction_7519_Junction_7521 J001										0%	0%	0%	0%																																																								0%	0%	0%
rrn-3.1 I_+_15060376_15060401_15060403_15063349_15063525_15065139_15065260_15065333_15066122_15067390_15067401_15067468_15069987 5_Junction_11969_Junction_11970_Junction_11974 J002 3_Junction_7519_Junction_11753_Junction_11897_Junction_11970_Junction_12845 J005 3_Junction_7416_Junction_7521_Junction_7578 J002 3_Junction_10779_Junction_11000_Junction_11974 J003 5_Junction_7519_Junction_7521 J002	rrn-3.1	WBGene00004622	F31C3.9	I_+_15060376_15060401_15060403_15063349_15063525_15065139_15065260_15065333_15066122_15067390_15067401_15067468_15069987 5_Junction_11969_Junction_11970_Junction_11974 J002 3_Junction_7519_Junction_11753_Junction_11897_Junction_11970_Junction_12845 J005 3_Junction_7416_Junction_7521_Junction_7578 J002 3_Junction_10779_Junction_11000_Junction_11974 J003 5_Junction_7519_Junction_7521 J002										0%	0%	0%	0%																																																								0%	0%	0%
rrn-3.1 I_+_15060376_15060401_15060403_15063349_15063525_15065139_15065260_15065333_15066122_15067390_15067401_15067468_15069987 5_Junction_11969_Junction_11970_Junction_11974 J002 3_Junction_7519_Junction_11753_Junction_11897_Junction_11970_Junction_12845 J005 3_Junction_7416_Junction_7521_Junction_7578 J003 3_Junction_10779_Junction_11000_Junction_11974 J001 5_Junction_7519_Junction_7521 J001	rrn-3.1	WBGene00004622	F31C3.9	I_+_15060376_15060401_15060403_15063349_15063525_15065139_15065260_15065333_15066122_15067390_15067401_15067468_15069987 5_Junction_11969_Junction_11970_Junction_11974 J002 3_Junction_7519_Junction_11753_Junction_11897_Junction_11970_Junction_12845 J005 3_Junction_7416_Junction_7521_Junction_7578 J003 3_Junction_10779_Junction_11000_Junction_11974 J001 5_Junction_7519_Junction_7521 J001										0.1727285%	0.366244721370422%	1.62151543668%	1.1838302614568%																																																								0%	0%	0%
rrn-3.1 I_+_15060376_15060401_15060403_15063349_15063525_15065139_15065260_15065333_15066122_15067390_15067401_15067468_15069987 5_Junction_11969_Junction_11970_Junction_11974 J002 3_Junction_7519_Junction_11753_Junction_11897_Junction_11970_Junction_12845 J005 3_Junction_7416_Junction_7521_Junction_7578 J003 3_Junction_10779_Junction_11000_Junction_11974 J001 5_Junction_7519_Junction_7521 J002	rrn-3.1	WBGene00004622	F31C3.9	I_+_15060376_15060401_15060403_15063349_15063525_15065139_15065260_15065333_15066122_15067390_15067401_15067468_15069987 5_Junction_11969_Junction_11970_Junction_11974 J002 3_Junction_7519_Junction_11753_Junction_11897_Junction_11970_Junction_12845 J005 3_Junction_7416_Junction_7521_Junction_7578 J003 3_Junction_10779_Junction_11000_Junction_11974 J001 5_Junction_7519_Junction_7521 J002										1.6416465%	1.0655172855507%	2.16176836332%	1.61416137517%																																																								0%	0%	0%
rrn-3.1 I_+_15060376_15060401_15060403_15063349_15063525_15065139_15065260_15065333_15066122_15067390_15067401_15067468_15069987 5_Junction_11969_Junction_11970_Junction_11974 J002 3_Junction_7519_Junction_11753_Junction_11897_Junction_11970_Junction_12845 J005 3_Junction_7416_Junction_7521_Junction_7578 J003 3_Junction_10779_Junction_11000_Junction_11974 J002 5_Junction_7519_Junction_7521 J001	rrn-3.1	WBGene00004622	F31C3.9	I_+_15060376_15060401_15060403_15063349_15063525_15065139_15065260_15065333_15066122_15067390_15067401_15067468_15069987 5_Junction_11969_Junction_11970_Junction_11974 J002 3_Junction_7519_Junction_11753_Junction_11897_Junction_11970_Junction_12845 J005 3_Junction_7416_Junction_7521_Junction_7578 J003 3_Junction_10779_Junction_11000_Junction_11974 J002 5_Junction_7519_Junction_7521 J001										0%	0.268604856321418%	1.08101029112%	0.845709017570801%																																																								0%	0%	0%
rrn-3.1 I_+_15060376_15060401_15060403_15063349_15063525_15065139_15065260_15065333_15066122_15067390_15067401_15067468_15069987 5_Junction_11969_Junction_11970_Junction_11974 J002 3_Junction_7519_Junction_11753_Junction_11897_Junction_11970_Junction_12845 J005 3_Junction_7416_Junction_7521_Junction_7578 J003 3_Junction_10779_Junction_11000_Junction_11974 J002 5_Junction_7519_Junction_7521 J002	rrn-3.1	WBGene00004622	F31C3.9	I_+_15060376_15060401_15060403_15063349_15063525_15065139_15065260_15065333_15066122_15067390_15067401_15067468_15069987 5_Junction_11969_Junction_11970_Junction_11974 J002 3_Junction_7519_Junction_11753_Junction_11897_Junction_11970_Junction_12845 J005 3_Junction_7416_Junction_7521_Junction_7578 J003 3_Junction_10779_Junction_11000_Junction_11974 J002 5_Junction_7519_Junction_7521 J002										0%	0.781453221557463%	1.44117890888%	1.1531305418024%																																																								0%	0%	0%
rrn-3.1 I_+_15060376_15060401_15060403_15063349_15063525_15065139_15065260_15065333_15066122_15067390_15067401_15067468_15069987 5_Junction_11969_Junction_11970_Junction_11974 J002 3_Junction_7519_Junction_11753_Junction_11897_Junction_11970_Junction_12845 J005 3_Junction_7416_Junction_7521_Junction_7578 J003 3_Junction_10779_Junction_11000_Junction_11974 J003 5_Junction_7519_Junction_7521 J001	rrn-3.1	WBGene00004622	F31C3.9	I_+_15060376_15060401_15060403_15063349_15063525_15065139_15065260_15065333_15066122_15067390_15067401_15067468_15069987 5_Junction_11969_Junction_11970_Junction_11974 J002 3_Junction_7519_Junction_11753_Junction_11897_Junction_11970_Junction_12845 J005 3_Junction_7416_Junction_7521_Junction_7578 J003 3_Junction_10779_Junction_11000_Junction_11974 J003 5_Junction_7519_Junction_7521 J001										0%	0%	0%	0%																																																								0%	0%	0%
rrn-3.1 I_+_15060376_15060401_15060403_15063349_15063525_15065139_15065260_15065333_15066122_15067390_15067401_15067468_15069987 5_Junction_11969_Junction_11970_Junction_11974 J002 3_Junction_7519_Junction_11753_Junction_11897_Junction_11970_Junction_12845 J005 3_Junction_7416_Junction_7521_Junction_7578 J003 3_Junction_10779_Junction_11000_Junction_11974 J003 5_Junction_7519_Junction_7521 J002	rrn-3.1	WBGene00004622	F31C3.9	I_+_15060376_15060401_15060403_15063349_15063525_15065139_15065260_15065333_15066122_15067390_15067401_15067468_15069987 5_Junction_11969_Junction_11970_Junction_11974 J002 3_Junction_7519_Junction_11753_Junction_11897_Junction_11970_Junction_12845 J005 3_Junction_7416_Junction_7521_Junction_7578 J003 3_Junction_10779_Junction_11000_Junction_11974 J003 5_Junction_7519_Junction_7521 J002										0%	0%	0%	0%																																																								0%	0%	0%
rrn-3.1 I_+_15060376_15060401_15060403_15063349_15063525_15065139_15065260_15065333_15066122_15067390_15067401_15067468_15069987 5_Junction_11969_Junction_11970_Junction_11974 J003 3_Junction_7519_Junction_11753_Junction_11897_Junction_11970_Junction_12845 J001 3_Junction_7416_Junction_7521_Junction_7578 J001 3_Junction_10779_Junction_11000_Junction_11974 J001 5_Junction_7519_Junction_7521 J001	rrn-3.1	WBGene00004622	F31C3.9	I_+_15060376_15060401_15060403_15063349_15063525_15065139_15065260_15065333_15066122_15067390_15067401_15067468_15069987 5_Junction_11969_Junction_11970_Junction_11974 J003 3_Junction_7519_Junction_11753_Junction_11897_Junction_11970_Junction_12845 J001 3_Junction_7416_Junction_7521_Junction_7578 J001 3_Junction_10779_Junction_11000_Junction_11974 J001 5_Junction_7519_Junction_7521 J001										0%	0%	0%	0%																																																								0.520625%	0%	0%
rrn-3.1 I_+_15060376_15060401_15060403_15063349_15063525_15065139_15065260_15065333_15066122_15067390_15067401_15067468_15069987 5_Junction_11969_Junction_11970_Junction_11974 J003 3_Junction_7519_Junction_11753_Junction_11897_Junction_11970_Junction_12845 J001 3_Junction_7416_Junction_7521_Junction_7578 J001 3_Junction_10779_Junction_11000_Junction_11974 J001 5_Junction_7519_Junction_7521 J002	rrn-3.1	WBGene00004622	F31C3.9	I_+_15060376_15060401_15060403_15063349_15063525_15065139_15065260_15065333_15066122_15067390_15067401_15067468_15069987 5_Junction_11969_Junction_11970_Junction_11974 J003 3_Junction_7519_Junction_11753_Junction_11897_Junction_11970_Junction_12845 J001 3_Junction_7416_Junction_7521_Junction_7578 J001 3_Junction_10779_Junction_11000_Junction_11974 J001 5_Junction_7519_Junction_7521 J002										0%	0%	0%	0%																																																								0.520625%	0%	0%
rrn-3.1 I_+_15060376_15060401_15060403_15063349_15063525_15065139_15065260_15065333_15066122_15067390_15067401_15067468_15069987 5_Junction_11969_Junction_11970_Junction_11974 J003 3_Junction_7519_Junction_11753_Junction_11897_Junction_11970_Junction_12845 J001 3_Junction_7416_Junction_7521_Junction_7578 J001 3_Junction_10779_Junction_11000_Junction_11974 J002 5_Junction_7519_Junction_7521 J001	rrn-3.1	WBGene00004622	F31C3.9	I_+_15060376_15060401_15060403_15063349_15063525_15065139_15065260_15065333_15066122_15067390_15067401_15067468_15069987 5_Junction_11969_Junction_11970_Junction_11974 J003 3_Junction_7519_Junction_11753_Junction_11897_Junction_11970_Junction_12845 J001 3_Junction_7416_Junction_7521_Junction_7578 J001 3_Junction_10779_Junction_11000_Junction_11974 J002 5_Junction_7519_Junction_7521 J001										0%	0%	0%	0%																																																								0.520625%	0%	0%
rrn-3.1 I_+_15060376_15060401_15060403_15063349_15063525_15065139_15065260_15065333_15066122_15067390_15067401_15067468_15069987 5_Junction_11969_Junction_11970_Junction_11974 J003 3_Junction_7519_Junction_11753_Junction_11897_Junction_11970_Junction_12845 J001 3_Junction_7416_Junction_7521_Junction_7578 J001 3_Junction_10779_Junction_11000_Junction_11974 J002 5_Junction_7519_Junction_7521 J002	rrn-3.1	WBGene00004622	F31C3.9	I_+_15060376_15060401_15060403_15063349_15063525_15065139_15065260_15065333_15066122_15067390_15067401_15067468_15069987 5_Junction_11969_Junction_11970_Junction_11974 J003 3_Junction_7519_Junction_11753_Junction_11897_Junction_11970_Junction_12845 J001 3_Junction_7416_Junction_7521_Junction_7578 J001 3_Junction_10779_Junction_11000_Junction_11974 J002 5_Junction_7519_Junction_7521 J002										0%	0%	0%	0%																																																								0.520625%	0%	0%
rrn-3.1 I_+_15060376_15060401_15060403_15063349_15063525_15065139_15065260_15065333_15066122_15067390_15067401_15067468_15069987 5_Junction_11969_Junction_11970_Junction_11974 J003 3_Junction_7519_Junction_11753_Junction_11897_Junction_11970_Junction_12845 J001 3_Junction_7416_Junction_7521_Junction_7578 J001 3_Junction_10779_Junction_11000_Junction_11974 J003 5_Junction_7519_Junction_7521 J001	rrn-3.1	WBGene00004622	F31C3.9	I_+_15060376_15060401_15060403_15063349_15063525_15065139_15065260_15065333_15066122_15067390_15067401_15067468_15069987 5_Junction_11969_Junction_11970_Junction_11974 J003 3_Junction_7519_Junction_11753_Junction_11897_Junction_11970_Junction_12845 J001 3_Junction_7416_Junction_7521_Junction_7578 J001 3_Junction_10779_Junction_11000_Junction_11974 J003 5_Junction_7519_Junction_7521 J001										0%	0%	0%	0%																																																								1.04125%	0%	0%
rrn-3.1 I_+_15060376_15060401_15060403_15063349_15063525_15065139_15065260_15065333_15066122_15067390_15067401_15067468_15069987 5_Junction_11969_Junction_11970_Junction_11974 J003 3_Junction_7519_Junction_11753_Junction_11897_Junction_11970_Junction_12845 J001 3_Junction_7416_Junction_7521_Junction_7578 J001 3_Junction_10779_Junction_11000_Junction_11974 J003 5_Junction_7519_Junction_7521 J002	rrn-3.1	WBGene00004622	F31C3.9	I_+_15060376_15060401_15060403_15063349_15063525_15065139_15065260_15065333_15066122_15067390_15067401_15067468_15069987 5_Junction_11969_Junction_11970_Junction_11974 J003 3_Junction_7519_Junction_11753_Junction_11897_Junction_11970_Junction_12845 J001 3_Junction_7416_Junction_7521_Junction_7578 J001 3_Junction_10779_Junction_11000_Junction_11974 J003 5_Junction_7519_Junction_7521 J002										0%	0%	0%	0%																																																								1.04125%	0%	0%
rrn-3.1 I_+_15060376_15060401_15060403_15063349_15063525_15065139_15065260_15065333_15066122_15067390_15067401_15067468_15069987 5_Junction_11969_Junction_11970_Junction_11974 J003 3_Junction_7519_Junction_11753_Junction_11897_Junction_11970_Junction_12845 J001 3_Junction_7416_Junction_7521_Junction_7578 J002 3_Junction_10779_Junction_11000_Junction_11974 J001 5_Junction_7519_Junction_7521 J001	rrn-3.1	WBGene00004622	F31C3.9	I_+_15060376_15060401_15060403_15063349_15063525_15065139_15065260_15065333_15066122_15067390_15067401_15067468_15069987 5_Junction_11969_Junction_11970_Junction_11974 J003 3_Junction_7519_Junction_11753_Junction_11897_Junction_11970_Junction_12845 J001 3_Junction_7416_Junction_7521_Junction_7578 J002 3_Junction_10779_Junction_11000_Junction_11974 J001 5_Junction_7519_Junction_7521 J001										0%	0%	0%	0%																																																								0.520625%	0%	3.09140389764765%
rrn-3.1 I_+_15060376_15060401_15060403_15063349_15063525_15065139_15065260_15065333_15066122_15067390_15067401_15067468_15069987 5_Junction_11969_Junction_11970_Junction_11974 J003 3_Junction_7519_Junction_11753_Junction_11897_Junction_11970_Junction_12845 J001 3_Junction_7416_Junction_7521_Junction_7578 J002 3_Junction_10779_Junction_11000_Junction_11974 J001 5_Junction_7519_Junction_7521 J002	rrn-3.1	WBGene00004622	F31C3.9	I_+_15060376_15060401_15060403_15063349_15063525_15065139_15065260_15065333_15066122_15067390_15067401_15067468_15069987 5_Junction_11969_Junction_11970_Junction_11974 J003 3_Junction_7519_Junction_11753_Junction_11897_Junction_11970_Junction_12845 J001 3_Junction_7416_Junction_7521_Junction_7578 J002 3_Junction_10779_Junction_11000_Junction_11974 J001 5_Junction_7519_Junction_7521 J002										0%	0%	0%	0%																																																								0.520625%	0%	0.61842917285235%
rrn-3.1 I_+_15060376_15060401_15060403_15063349_15063525_15065139_15065260_15065333_15066122_15067390_15067401_15067468_15069987 5_Junction_11969_Junction_11970_Junction_11974 J003 3_Junction_7519_Junction_11753_Junction_11897_Junction_11970_Junction_12845 J001 3_Junction_7416_Junction_7521_Junction_7578 J002 3_Junction_10779_Junction_11000_Junction_11974 J002 5_Junction_7519_Junction_7521 J001	rrn-3.1	WBGene00004622	F31C3.9	I_+_15060376_15060401_15060403_15063349_15063525_15065139_15065260_15065333_15066122_15067390_15067401_15067468_15069987 5_Junction_11969_Junction_11970_Junction_11974 J003 3_Junction_7519_Junction_11753_Junction_11897_Junction_11970_Junction_12845 J001 3_Junction_7416_Junction_7521_Junction_7578 J002 3_Junction_10779_Junction_11000_Junction_11974 J002 5_Junction_7519_Junction_7521 J001										0%	0%	0%	0%																																																								0.520625%	0%	1.54624297155705%
rrn-3.1 I_+_15060376_15060401_15060403_15063349_15063525_15065139_15065260_15065333_15066122_15067390_15067401_15067468_15069987 5_Junction_11969_Junction_11970_Junction_11974 J003 3_Junction_7519_Junction_11753_Junction_11897_Junction_11970_Junction_12845 J001 3_Junction_7416_Junction_7521_Junction_7578 J002 3_Junction_10779_Junction_11000_Junction_11974 J002 5_Junction_7519_Junction_7521 J002	rrn-3.1	WBGene00004622	F31C3.9	I_+_15060376_15060401_15060403_15063349_15063525_15065139_15065260_15065333_15066122_15067390_15067401_15067468_15069987 5_Junction_11969_Junction_11970_Junction_11974 J003 3_Junction_7519_Junction_11753_Junction_11897_Junction_11970_Junction_12845 J001 3_Junction_7416_Junction_7521_Junction_7578 J002 3_Junction_10779_Junction_11000_Junction_11974 J002 5_Junction_7519_Junction_7521 J002										0%	0%	0%	0%																																																								0.520625%	0%	0.30932281694295%
rrn-3.1 I_+_15060376_15060401_15060403_15063349_15063525_15065139_15065260_15065333_15066122_15067390_15067401_15067468_15069987 5_Junction_11969_Junction_11970_Junction_11974 J003 3_Junction_7519_Junction_11753_Junction_11897_Junction_11970_Junction_12845 J001 3_Junction_7416_Junction_7521_Junction_7578 J002 3_Junction_10779_Junction_11000_Junction_11974 J003 5_Junction_7519_Junction_7521 J001	rrn-3.1	WBGene00004622	F31C3.9	I_+_15060376_15060401_15060403_15063349_15063525_15065139_15065260_15065333_15066122_15067390_15067401_15067468_15069987 5_Junction_11969_Junction_11970_Junction_11974 J003 3_Junction_7519_Junction_11753_Junction_11897_Junction_11970_Junction_12845 J001 3_Junction_7416_Junction_7521_Junction_7578 J002 3_Junction_10779_Junction_11000_Junction_11974 J003 5_Junction_7519_Junction_7521 J001										0%	0%	0%	0%																																																								1.04125%	0%	6.1828077952953%
rrn-3.1 I_+_15060376_15060401_15060403_15063349_15063525_15065139_15065260_15065333_15066122_15067390_15067401_15067468_15069987 5_Junction_11969_Junction_11970_Junction_11974 J003 3_Junction_7519_Junction_11753_Junction_11897_Junction_11970_Junction_12845 J001 3_Junction_7416_Junction_7521_Junction_7578 J002 3_Junction_10779_Junction_11000_Junction_11974 J003 5_Junction_7519_Junction_7521 J002	rrn-3.1	WBGene00004622	F31C3.9	I_+_15060376_15060401_15060403_15063349_15063525_15065139_15065260_15065333_15066122_15067390_15067401_15067468_15069987 5_Junction_11969_Junction_11970_Junction_11974 J003 3_Junction_7519_Junction_11753_Junction_11897_Junction_11970_Junction_12845 J001 3_Junction_7416_Junction_7521_Junction_7578 J002 3_Junction_10779_Junction_11000_Junction_11974 J003 5_Junction_7519_Junction_7521 J002										0%	0%	0%	0%																																																								1.04125%	0%	1.2368583457047%
rrn-3.1 I_+_15060376_15060401_15060403_15063349_15063525_15065139_15065260_15065333_15066122_15067390_15067401_15067468_15069987 5_Junction_11969_Junction_11970_Junction_11974 J003 3_Junction_7519_Junction_11753_Junction_11897_Junction_11970_Junction_12845 J001 3_Junction_7416_Junction_7521_Junction_7578 J003 3_Junction_10779_Junction_11000_Junction_11974 J001 5_Junction_7519_Junction_7521 J001	rrn-3.1	WBGene00004622	F31C3.9	I_+_15060376_15060401_15060403_15063349_15063525_15065139_15065260_15065333_15066122_15067390_15067401_15067468_15069987 5_Junction_11969_Junction_11970_Junction_11974 J003 3_Junction_7519_Junction_11753_Junction_11897_Junction_11970_Junction_12845 J001 3_Junction_7416_Junction_7521_Junction_7578 J003 3_Junction_10779_Junction_11000_Junction_11974 J001 5_Junction_7519_Junction_7521 J001										0%	0%	0%	0%																																																								0%	0%	3.09140389764765%
rrn-3.1 I_+_15060376_15060401_15060403_15063349_15063525_15065139_15065260_15065333_15066122_15067390_15067401_15067468_15069987 5_Junction_11969_Junction_11970_Junction_11974 J003 3_Junction_7519_Junction_11753_Junction_11897_Junction_11970_Junction_12845 J001 3_Junction_7416_Junction_7521_Junction_7578 J003 3_Junction_10779_Junction_11000_Junction_11974 J001 5_Junction_7519_Junction_7521 J002	rrn-3.1	WBGene00004622	F31C3.9	I_+_15060376_15060401_15060403_15063349_15063525_15065139_15065260_15065333_15066122_15067390_15067401_15067468_15069987 5_Junction_11969_Junction_11970_Junction_11974 J003 3_Junction_7519_Junction_11753_Junction_11897_Junction_11970_Junction_12845 J001 3_Junction_7416_Junction_7521_Junction_7578 J003 3_Junction_10779_Junction_11000_Junction_11974 J001 5_Junction_7519_Junction_7521 J002										0%	0%	0%	0%																																																								0%	0%	0.61842917285235%
rrn-3.1 I_+_15060376_15060401_15060403_15063349_15063525_15065139_15065260_15065333_15066122_15067390_15067401_15067468_15069987 5_Junction_11969_Junction_11970_Junction_11974 J003 3_Junction_7519_Junction_11753_Junction_11897_Junction_11970_Junction_12845 J001 3_Junction_7416_Junction_7521_Junction_7578 J003 3_Junction_10779_Junction_11000_Junction_11974 J002 5_Junction_7519_Junction_7521 J001	rrn-3.1	WBGene00004622	F31C3.9	I_+_15060376_15060401_15060403_15063349_15063525_15065139_15065260_15065333_15066122_15067390_15067401_15067468_15069987 5_Junction_11969_Junction_11970_Junction_11974 J003 3_Junction_7519_Junction_11753_Junction_11897_Junction_11970_Junction_12845 J001 3_Junction_7416_Junction_7521_Junction_7578 J003 3_Junction_10779_Junction_11000_Junction_11974 J002 5_Junction_7519_Junction_7521 J001										0%	0%	0%	0%																																																								0%	6.12183675%	1.54624297155705%
rrn-3.1 I_+_15060376_15060401_15060403_15063349_15063525_15065139_15065260_15065333_15066122_15067390_15067401_15067468_15069987 5_Junction_11969_Junction_11970_Junction_11974 J003 3_Junction_7519_Junction_11753_Junction_11897_Junction_11970_Junction_12845 J001 3_Junction_7416_Junction_7521_Junction_7578 J003 3_Junction_10779_Junction_11000_Junction_11974 J002 5_Junction_7519_Junction_7521 J002	rrn-3.1	WBGene00004622	F31C3.9	I_+_15060376_15060401_15060403_15063349_15063525_15065139_15065260_15065333_15066122_15067390_15067401_15067468_15069987 5_Junction_11969_Junction_11970_Junction_11974 J003 3_Junction_7519_Junction_11753_Junction_11897_Junction_11970_Junction_12845 J001 3_Junction_7416_Junction_7521_Junction_7578 J003 3_Junction_10779_Junction_11000_Junction_11974 J002 5_Junction_7519_Junction_7521 J002										0%	0%	0%	0%																																																								0%	0%	0.30932281694295%
rrn-3.1 I_+_15060376_15060401_15060403_15063349_15063525_15065139_15065260_15065333_15066122_15067390_15067401_15067468_15069987 5_Junction_11969_Junction_11970_Junction_11974 J003 3_Junction_7519_Junction_11753_Junction_11897_Junction_11970_Junction_12845 J001 3_Junction_7416_Junction_7521_Junction_7578 J003 3_Junction_10779_Junction_11000_Junction_11974 J003 5_Junction_7519_Junction_7521 J001	rrn-3.1	WBGene00004622	F31C3.9	I_+_15060376_15060401_15060403_15063349_15063525_15065139_15065260_15065333_15066122_15067390_15067401_15067468_15069987 5_Junction_11969_Junction_11970_Junction_11974 J003 3_Junction_7519_Junction_11753_Junction_11897_Junction_11970_Junction_12845 J001 3_Junction_7416_Junction_7521_Junction_7578 J003 3_Junction_10779_Junction_11000_Junction_11974 J003 5_Junction_7519_Junction_7521 J001										0%	0%	0%	0%																																																								0%	18.36551025%	6.1828077952953%
rrn-3.1 I_+_15060376_15060401_15060403_15063349_15063525_15065139_15065260_15065333_15066122_15067390_15067401_15067468_15069987 5_Junction_11969_Junction_11970_Junction_11974 J003 3_Junction_7519_Junction_11753_Junction_11897_Junction_11970_Junction_12845 J001 3_Junction_7416_Junction_7521_Junction_7578 J003 3_Junction_10779_Junction_11000_Junction_11974 J003 5_Junction_7519_Junction_7521 J002	rrn-3.1	WBGene00004622	F31C3.9	I_+_15060376_15060401_15060403_15063349_15063525_15065139_15065260_15065333_15066122_15067390_15067401_15067468_15069987 5_Junction_11969_Junction_11970_Junction_11974 J003 3_Junction_7519_Junction_11753_Junction_11897_Junction_11970_Junction_12845 J001 3_Junction_7416_Junction_7521_Junction_7578 J003 3_Junction_10779_Junction_11000_Junction_11974 J003 5_Junction_7519_Junction_7521 J002										0%	0%	0%	0%																																																								0%	0%	1.2368583457047%
rrn-3.1 I_+_15060376_15060401_15060403_15063349_15063525_15065139_15065260_15065333_15066122_15067390_15067401_15067468_15069987 5_Junction_11969_Junction_11970_Junction_11974 J003 3_Junction_7519_Junction_11753_Junction_11897_Junction_11970_Junction_12845 J002 3_Junction_7416_Junction_7521_Junction_7578 J001 3_Junction_10779_Junction_11000_Junction_11974 J001 5_Junction_7519_Junction_7521 J001	rrn-3.1	WBGene00004622	F31C3.9	I_+_15060376_15060401_15060403_15063349_15063525_15065139_15065260_15065333_15066122_15067390_15067401_15067468_15069987 5_Junction_11969_Junction_11970_Junction_11974 J003 3_Junction_7519_Junction_11753_Junction_11897_Junction_11970_Junction_12845 J002 3_Junction_7416_Junction_7521_Junction_7578 J001 3_Junction_10779_Junction_11000_Junction_11974 J001 5_Junction_7519_Junction_7521 J001										0%	0%	0%	0%																																																								0%	0%	0%
rrn-3.1 I_+_15060376_15060401_15060403_15063349_15063525_15065139_15065260_15065333_15066122_15067390_15067401_15067468_15069987 5_Junction_11969_Junction_11970_Junction_11974 J003 3_Junction_7519_Junction_11753_Junction_11897_Junction_11970_Junction_12845 J002 3_Junction_7416_Junction_7521_Junction_7578 J001 3_Junction_10779_Junction_11000_Junction_11974 J001 5_Junction_7519_Junction_7521 J002	rrn-3.1	WBGene00004622	F31C3.9	I_+_15060376_15060401_15060403_15063349_15063525_15065139_15065260_15065333_15066122_15067390_15067401_15067468_15069987 5_Junction_11969_Junction_11970_Junction_11974 J003 3_Junction_7519_Junction_11753_Junction_11897_Junction_11970_Junction_12845 J002 3_Junction_7416_Junction_7521_Junction_7578 J001 3_Junction_10779_Junction_11000_Junction_11974 J001 5_Junction_7519_Junction_7521 J002										0%	0%	0%	0%																																																								0%	0%	0%
rrn-3.1 I_+_15060376_15060401_15060403_15063349_15063525_15065139_15065260_15065333_15066122_15067390_15067401_15067468_15069987 5_Junction_11969_Junction_11970_Junction_11974 J003 3_Junction_7519_Junction_11753_Junction_11897_Junction_11970_Junction_12845 J002 3_Junction_7416_Junction_7521_Junction_7578 J001 3_Junction_10779_Junction_11000_Junction_11974 J002 5_Junction_7519_Junction_7521 J001	rrn-3.1	WBGene00004622	F31C3.9	I_+_15060376_15060401_15060403_15063349_15063525_15065139_15065260_15065333_15066122_15067390_15067401_15067468_15069987 5_Junction_11969_Junction_11970_Junction_11974 J003 3_Junction_7519_Junction_11753_Junction_11897_Junction_11970_Junction_12845 J002 3_Junction_7416_Junction_7521_Junction_7578 J001 3_Junction_10779_Junction_11000_Junction_11974 J002 5_Junction_7519_Junction_7521 J001										0%	0%	0%	0%																																																								0%	0%	0%
rrn-3.1 I_+_15060376_15060401_15060403_15063349_15063525_15065139_15065260_15065333_15066122_15067390_15067401_15067468_15069987 5_Junction_11969_Junction_11970_Junction_11974 J003 3_Junction_7519_Junction_11753_Junction_11897_Junction_11970_Junction_12845 J002 3_Junction_7416_Junction_7521_Junction_7578 J001 3_Junction_10779_Junction_11000_Junction_11974 J002 5_Junction_7519_Junction_7521 J002	rrn-3.1	WBGene00004622	F31C3.9	I_+_15060376_15060401_15060403_15063349_15063525_15065139_15065260_15065333_15066122_15067390_15067401_15067468_15069987 5_Junction_11969_Junction_11970_Junction_11974 J003 3_Junction_7519_Junction_11753_Junction_11897_Junction_11970_Junction_12845 J002 3_Junction_7416_Junction_7521_Junction_7578 J001 3_Junction_10779_Junction_11000_Junction_11974 J002 5_Junction_7519_Junction_7521 J002										0%	0%	0%	0%																																																								0%	0%	0%
rrn-3.1 I_+_15060376_15060401_15060403_15063349_15063525_15065139_15065260_15065333_15066122_15067390_15067401_15067468_15069987 5_Junction_11969_Junction_11970_Junction_11974 J003 3_Junction_7519_Junction_11753_Junction_11897_Junction_11970_Junction_12845 J002 3_Junction_7416_Junction_7521_Junction_7578 J001 3_Junction_10779_Junction_11000_Junction_11974 J003 5_Junction_7519_Junction_7521 J001	rrn-3.1	WBGene00004622	F31C3.9	I_+_15060376_15060401_15060403_15063349_15063525_15065139_15065260_15065333_15066122_15067390_15067401_15067468_15069987 5_Junction_11969_Junction_11970_Junction_11974 J003 3_Junction_7519_Junction_11753_Junction_11897_Junction_11970_Junction_12845 J002 3_Junction_7416_Junction_7521_Junction_7578 J001 3_Junction_10779_Junction_11000_Junction_11974 J003 5_Junction_7519_Junction_7521 J001										0%	0%	0%	0%																																																								0%	0%	0%
rrn-3.1 I_+_15060376_15060401_15060403_15063349_15063525_15065139_15065260_15065333_15066122_15067390_15067401_15067468_15069987 5_Junction_11969_Junction_11970_Junction_11974 J003 3_Junction_7519_Junction_11753_Junction_11897_Junction_11970_Junction_12845 J002 3_Junction_7416_Junction_7521_Junction_7578 J001 3_Junction_10779_Junction_11000_Junction_11974 J003 5_Junction_7519_Junction_7521 J002	rrn-3.1	WBGene00004622	F31C3.9	I_+_15060376_15060401_15060403_15063349_15063525_15065139_15065260_15065333_15066122_15067390_15067401_15067468_15069987 5_Junction_11969_Junction_11970_Junction_11974 J003 3_Junction_7519_Junction_11753_Junction_11897_Junction_11970_Junction_12845 J002 3_Junction_7416_Junction_7521_Junction_7578 J001 3_Junction_10779_Junction_11000_Junction_11974 J003 5_Junction_7519_Junction_7521 J002										0%	0%	0%	0%																																																								0%	0%	0%
rrn-3.1 I_+_15060376_15060401_15060403_15063349_15063525_15065139_15065260_15065333_15066122_15067390_15067401_15067468_15069987 5_Junction_11969_Junction_11970_Junction_11974 J003 3_Junction_7519_Junction_11753_Junction_11897_Junction_11970_Junction_12845 J002 3_Junction_7416_Junction_7521_Junction_7578 J002 3_Junction_10779_Junction_11000_Junction_11974 J001 5_Junction_7519_Junction_7521 J001	rrn-3.1	WBGene00004622	F31C3.9	I_+_15060376_15060401_15060403_15063349_15063525_15065139_15065260_15065333_15066122_15067390_15067401_15067468_15069987 5_Junction_11969_Junction_11970_Junction_11974 J003 3_Junction_7519_Junction_11753_Junction_11897_Junction_11970_Junction_12845 J002 3_Junction_7416_Junction_7521_Junction_7578 J002 3_Junction_10779_Junction_11000_Junction_11974 J001 5_Junction_7519_Junction_7521 J001										0%	0%	0%	0%																																																								0%	0%	2.47312311811812%
rrn-3.1 I_+_15060376_15060401_15060403_15063349_15063525_15065139_15065260_15065333_15066122_15067390_15067401_15067468_15069987 5_Junction_11969_Junction_11970_Junction_11974 J003 3_Junction_7519_Junction_11753_Junction_11897_Junction_11970_Junction_12845 J002 3_Junction_7416_Junction_7521_Junction_7578 J002 3_Junction_10779_Junction_11000_Junction_11974 J001 5_Junction_7519_Junction_7521 J002	rrn-3.1	WBGene00004622	F31C3.9	I_+_15060376_15060401_15060403_15063349_15063525_15065139_15065260_15065333_15066122_15067390_15067401_15067468_15069987 5_Junction_11969_Junction_11970_Junction_11974 J003 3_Junction_7519_Junction_11753_Junction_11897_Junction_11970_Junction_12845 J002 3_Junction_7416_Junction_7521_Junction_7578 J002 3_Junction_10779_Junction_11000_Junction_11974 J001 5_Junction_7519_Junction_7521 J002										0%	0%	0%	0%																																																								0%	0%	0.49474333828188%
rrn-3.1 I_+_15060376_15060401_15060403_15063349_15063525_15065139_15065260_15065333_15066122_15067390_15067401_15067468_15069987 5_Junction_11969_Junction_11970_Junction_11974 J003 3_Junction_7519_Junction_11753_Junction_11897_Junction_11970_Junction_12845 J002 3_Junction_7416_Junction_7521_Junction_7578 J002 3_Junction_10779_Junction_11000_Junction_11974 J002 5_Junction_7519_Junction_7521 J001	rrn-3.1	WBGene00004622	F31C3.9	I_+_15060376_15060401_15060403_15063349_15063525_15065139_15065260_15065333_15066122_15067390_15067401_15067468_15069987 5_Junction_11969_Junction_11970_Junction_11974 J003 3_Junction_7519_Junction_11753_Junction_11897_Junction_11970_Junction_12845 J002 3_Junction_7416_Junction_7521_Junction_7578 J002 3_Junction_10779_Junction_11000_Junction_11974 J002 5_Junction_7519_Junction_7521 J001										0%	0%	0%	0%																																																								0%	0%	1.23699437724564%
rrn-3.1 I_+_15060376_15060401_15060403_15063349_15063525_15065139_15065260_15065333_15066122_15067390_15067401_15067468_15069987 5_Junction_11969_Junction_11970_Junction_11974 J003 3_Junction_7519_Junction_11753_Junction_11897_Junction_11970_Junction_12845 J002 3_Junction_7416_Junction_7521_Junction_7578 J002 3_Junction_10779_Junction_11000_Junction_11974 J002 5_Junction_7519_Junction_7521 J002	rrn-3.1	WBGene00004622	F31C3.9	I_+_15060376_15060401_15060403_15063349_15063525_15065139_15065260_15065333_15066122_15067390_15067401_15067468_15069987 5_Junction_11969_Junction_11970_Junction_11974 J003 3_Junction_7519_Junction_11753_Junction_11897_Junction_11970_Junction_12845 J002 3_Junction_7416_Junction_7521_Junction_7578 J002 3_Junction_10779_Junction_11000_Junction_11974 J002 5_Junction_7519_Junction_7521 J002										0%	0%	0%	0%																																																								0%	0%	0.24745825355436%
rrn-3.1 I_+_15060376_15060401_15060403_15063349_15063525_15065139_15065260_15065333_15066122_15067390_15067401_15067468_15069987 5_Junction_11969_Junction_11970_Junction_11974 J003 3_Junction_7519_Junction_11753_Junction_11897_Junction_11970_Junction_12845 J002 3_Junction_7416_Junction_7521_Junction_7578 J002 3_Junction_10779_Junction_11000_Junction_11974 J003 5_Junction_7519_Junction_7521 J001	rrn-3.1	WBGene00004622	F31C3.9	I_+_15060376_15060401_15060403_15063349_15063525_15065139_15065260_15065333_15066122_15067390_15067401_15067468_15069987 5_Junction_11969_Junction_11970_Junction_11974 J003 3_Junction_7519_Junction_11753_Junction_11897_Junction_11970_Junction_12845 J002 3_Junction_7416_Junction_7521_Junction_7578 J002 3_Junction_10779_Junction_11000_Junction_11974 J003 5_Junction_7519_Junction_7521 J001										0%	0%	0%	0%																																																								0%	0%	4.94624623623624%
rrn-3.1 I_+_15060376_15060401_15060403_15063349_15063525_15065139_15065260_15065333_15066122_15067390_15067401_15067468_15069987 5_Junction_11969_Junction_11970_Junction_11974 J003 3_Junction_7519_Junction_11753_Junction_11897_Junction_11970_Junction_12845 J002 3_Junction_7416_Junction_7521_Junction_7578 J002 3_Junction_10779_Junction_11000_Junction_11974 J003 5_Junction_7519_Junction_7521 J002	rrn-3.1	WBGene00004622	F31C3.9	I_+_15060376_15060401_15060403_15063349_15063525_15065139_15065260_15065333_15066122_15067390_15067401_15067468_15069987 5_Junction_11969_Junction_11970_Junction_11974 J003 3_Junction_7519_Junction_11753_Junction_11897_Junction_11970_Junction_12845 J002 3_Junction_7416_Junction_7521_Junction_7578 J002 3_Junction_10779_Junction_11000_Junction_11974 J003 5_Junction_7519_Junction_7521 J002										0%	0%	0%	0%																																																								0%	0%	0.98948667656376%
rrn-3.1 I_+_15060376_15060401_15060403_15063349_15063525_15065139_15065260_15065333_15066122_15067390_15067401_15067468_15069987 5_Junction_11969_Junction_11970_Junction_11974 J003 3_Junction_7519_Junction_11753_Junction_11897_Junction_11970_Junction_12845 J002 3_Junction_7416_Junction_7521_Junction_7578 J003 3_Junction_10779_Junction_11000_Junction_11974 J001 5_Junction_7519_Junction_7521 J001	rrn-3.1	WBGene00004622	F31C3.9	I_+_15060376_15060401_15060403_15063349_15063525_15065139_15065260_15065333_15066122_15067390_15067401_15067468_15069987 5_Junction_11969_Junction_11970_Junction_11974 J003 3_Junction_7519_Junction_11753_Junction_11897_Junction_11970_Junction_12845 J002 3_Junction_7416_Junction_7521_Junction_7578 J003 3_Junction_10779_Junction_11000_Junction_11974 J001 5_Junction_7519_Junction_7521 J001										0%	0%	0%	0%																																																								0%	0%	2.47312311811812%
rrn-3.1 I_+_15060376_15060401_15060403_15063349_15063525_15065139_15065260_15065333_15066122_15067390_15067401_15067468_15069987 5_Junction_11969_Junction_11970_Junction_11974 J003 3_Junction_7519_Junction_11753_Junction_11897_Junction_11970_Junction_12845 J002 3_Junction_7416_Junction_7521_Junction_7578 J003 3_Junction_10779_Junction_11000_Junction_11974 J001 5_Junction_7519_Junction_7521 J002	rrn-3.1	WBGene00004622	F31C3.9	I_+_15060376_15060401_15060403_15063349_15063525_15065139_15065260_15065333_15066122_15067390_15067401_15067468_15069987 5_Junction_11969_Junction_11970_Junction_11974 J003 3_Junction_7519_Junction_11753_Junction_11897_Junction_11970_Junction_12845 J002 3_Junction_7416_Junction_7521_Junction_7578 J003 3_Junction_10779_Junction_11000_Junction_11974 J001 5_Junction_7519_Junction_7521 J002										0%	0%	0%	0%																																																								0%	0%	0.49474333828188%
rrn-3.1 I_+_15060376_15060401_15060403_15063349_15063525_15065139_15065260_15065333_15066122_15067390_15067401_15067468_15069987 5_Junction_11969_Junction_11970_Junction_11974 J003 3_Junction_7519_Junction_11753_Junction_11897_Junction_11970_Junction_12845 J002 3_Junction_7416_Junction_7521_Junction_7578 J003 3_Junction_10779_Junction_11000_Junction_11974 J002 5_Junction_7519_Junction_7521 J001	rrn-3.1	WBGene00004622	F31C3.9	I_+_15060376_15060401_15060403_15063349_15063525_15065139_15065260_15065333_15066122_15067390_15067401_15067468_15069987 5_Junction_11969_Junction_11970_Junction_11974 J003 3_Junction_7519_Junction_11753_Junction_11897_Junction_11970_Junction_12845 J002 3_Junction_7416_Junction_7521_Junction_7578 J003 3_Junction_10779_Junction_11000_Junction_11974 J002 5_Junction_7519_Junction_7521 J001										0%	0%	0%	0%																																																								0%	3.06198975%	1.23699437724564%
rrn-3.1 I_+_15060376_15060401_15060403_15063349_15063525_15065139_15065260_15065333_15066122_15067390_15067401_15067468_15069987 5_Junction_11969_Junction_11970_Junction_11974 J003 3_Junction_7519_Junction_11753_Junction_11897_Junction_11970_Junction_12845 J002 3_Junction_7416_Junction_7521_Junction_7578 J003 3_Junction_10779_Junction_11000_Junction_11974 J002 5_Junction_7519_Junction_7521 J002	rrn-3.1	WBGene00004622	F31C3.9	I_+_15060376_15060401_15060403_15063349_15063525_15065139_15065260_15065333_15066122_15067390_15067401_15067468_15069987 5_Junction_11969_Junction_11970_Junction_11974 J003 3_Junction_7519_Junction_11753_Junction_11897_Junction_11970_Junction_12845 J002 3_Junction_7416_Junction_7521_Junction_7578 J003 3_Junction_10779_Junction_11000_Junction_11974 J002 5_Junction_7519_Junction_7521 J002										0%	0%	0%	0%																																																								0%	0%	0.24745825355436%
rrn-3.1 I_+_15060376_15060401_15060403_15063349_15063525_15065139_15065260_15065333_15066122_15067390_15067401_15067468_15069987 5_Junction_11969_Junction_11970_Junction_11974 J003 3_Junction_7519_Junction_11753_Junction_11897_Junction_11970_Junction_12845 J002 3_Junction_7416_Junction_7521_Junction_7578 J003 3_Junction_10779_Junction_11000_Junction_11974 J003 5_Junction_7519_Junction_7521 J001	rrn-3.1	WBGene00004622	F31C3.9	I_+_15060376_15060401_15060403_15063349_15063525_15065139_15065260_15065333_15066122_15067390_15067401_15067468_15069987 5_Junction_11969_Junction_11970_Junction_11974 J003 3_Junction_7519_Junction_11753_Junction_11897_Junction_11970_Junction_12845 J002 3_Junction_7416_Junction_7521_Junction_7578 J003 3_Junction_10779_Junction_11000_Junction_11974 J003 5_Junction_7519_Junction_7521 J001										0%	0%	0%	0%																																																								0%	9.18596925%	4.94624623623624%
rrn-3.1 I_+_15060376_15060401_15060403_15063349_15063525_15065139_15065260_15065333_15066122_15067390_15067401_15067468_15069987 5_Junction_11969_Junction_11970_Junction_11974 J003 3_Junction_7519_Junction_11753_Junction_11897_Junction_11970_Junction_12845 J002 3_Junction_7416_Junction_7521_Junction_7578 J003 3_Junction_10779_Junction_11000_Junction_11974 J003 5_Junction_7519_Junction_7521 J002	rrn-3.1	WBGene00004622	F31C3.9	I_+_15060376_15060401_15060403_15063349_15063525_15065139_15065260_15065333_15066122_15067390_15067401_15067468_15069987 5_Junction_11969_Junction_11970_Junction_11974 J003 3_Junction_7519_Junction_11753_Junction_11897_Junction_11970_Junction_12845 J002 3_Junction_7416_Junction_7521_Junction_7578 J003 3_Junction_10779_Junction_11000_Junction_11974 J003 5_Junction_7519_Junction_7521 J002										0%	0%	0%	0%																																																								0%	0%	0.98948667656376%
rrn-3.1 I_+_15060376_15060401_15060403_15063349_15063525_15065139_15065260_15065333_15066122_15067390_15067401_15067468_15069987 5_Junction_11969_Junction_11970_Junction_11974 J003 3_Junction_7519_Junction_11753_Junction_11897_Junction_11970_Junction_12845 J003 3_Junction_7416_Junction_7521_Junction_7578 J001 3_Junction_10779_Junction_11000_Junction_11974 J001 5_Junction_7519_Junction_7521 J001	rrn-3.1	WBGene00004622	F31C3.9	I_+_15060376_15060401_15060403_15063349_15063525_15065139_15065260_15065333_15066122_15067390_15067401_15067468_15069987 5_Junction_11969_Junction_11970_Junction_11974 J003 3_Junction_7519_Junction_11753_Junction_11897_Junction_11970_Junction_12845 J003 3_Junction_7416_Junction_7521_Junction_7578 J001 3_Junction_10779_Junction_11000_Junction_11974 J001 5_Junction_7519_Junction_7521 J001										0%	0%	0%	0%																																																								1.5625%	0%	0%
rrn-3.1 I_+_15060376_15060401_15060403_15063349_15063525_15065139_15065260_15065333_15066122_15067390_15067401_15067468_15069987 5_Junction_11969_Junction_11970_Junction_11974 J003 3_Junction_7519_Junction_11753_Junction_11897_Junction_11970_Junction_12845 J003 3_Junction_7416_Junction_7521_Junction_7578 J001 3_Junction_10779_Junction_11000_Junction_11974 J001 5_Junction_7519_Junction_7521 J002	rrn-3.1	WBGene00004622	F31C3.9	I_+_15060376_15060401_15060403_15063349_15063525_15065139_15065260_15065333_15066122_15067390_15067401_15067468_15069987 5_Junction_11969_Junction_11970_Junction_11974 J003 3_Junction_7519_Junction_11753_Junction_11897_Junction_11970_Junction_12845 J003 3_Junction_7416_Junction_7521_Junction_7578 J001 3_Junction_10779_Junction_11000_Junction_11974 J001 5_Junction_7519_Junction_7521 J002										0%	0%	0%	0%																																																								1.5625%	0%	0%
rrn-3.1 I_+_15060376_15060401_15060403_15063349_15063525_15065139_15065260_15065333_15066122_15067390_15067401_15067468_15069987 5_Junction_11969_Junction_11970_Junction_11974 J003 3_Junction_7519_Junction_11753_Junction_11897_Junction_11970_Junction_12845 J003 3_Junction_7416_Junction_7521_Junction_7578 J001 3_Junction_10779_Junction_11000_Junction_11974 J002 5_Junction_7519_Junction_7521 J001	rrn-3.1	WBGene00004622	F31C3.9	I_+_15060376_15060401_15060403_15063349_15063525_15065139_15065260_15065333_15066122_15067390_15067401_15067468_15069987 5_Junction_11969_Junction_11970_Junction_11974 J003 3_Junction_7519_Junction_11753_Junction_11897_Junction_11970_Junction_12845 J003 3_Junction_7416_Junction_7521_Junction_7578 J001 3_Junction_10779_Junction_11000_Junction_11974 J002 5_Junction_7519_Junction_7521 J001										0%	0%	0%	0%																																																								1.5625%	0%	0%
rrn-3.1 I_+_15060376_15060401_15060403_15063349_15063525_15065139_15065260_15065333_15066122_15067390_15067401_15067468_15069987 5_Junction_11969_Junction_11970_Junction_11974 J003 3_Junction_7519_Junction_11753_Junction_11897_Junction_11970_Junction_12845 J003 3_Junction_7416_Junction_7521_Junction_7578 J001 3_Junction_10779_Junction_11000_Junction_11974 J002 5_Junction_7519_Junction_7521 J002	rrn-3.1	WBGene00004622	F31C3.9	I_+_15060376_15060401_15060403_15063349_15063525_15065139_15065260_15065333_15066122_15067390_15067401_15067468_15069987 5_Junction_11969_Junction_11970_Junction_11974 J003 3_Junction_7519_Junction_11753_Junction_11897_Junction_11970_Junction_12845 J003 3_Junction_7416_Junction_7521_Junction_7578 J001 3_Junction_10779_Junction_11000_Junction_11974 J002 5_Junction_7519_Junction_7521 J002										0%	0%	0%	0%																																																								1.5625%	0%	0%
rrn-3.1 I_+_15060376_15060401_15060403_15063349_15063525_15065139_15065260_15065333_15066122_15067390_15067401_15067468_15069987 5_Junction_11969_Junction_11970_Junction_11974 J003 3_Junction_7519_Junction_11753_Junction_11897_Junction_11970_Junction_12845 J003 3_Junction_7416_Junction_7521_Junction_7578 J001 3_Junction_10779_Junction_11000_Junction_11974 J003 5_Junction_7519_Junction_7521 J001	rrn-3.1	WBGene00004622	F31C3.9	I_+_15060376_15060401_15060403_15063349_15063525_15065139_15065260_15065333_15066122_15067390_15067401_15067468_15069987 5_Junction_11969_Junction_11970_Junction_11974 J003 3_Junction_7519_Junction_11753_Junction_11897_Junction_11970_Junction_12845 J003 3_Junction_7416_Junction_7521_Junction_7578 J001 3_Junction_10779_Junction_11000_Junction_11974 J003 5_Junction_7519_Junction_7521 J001										0%	0%	0%	0%																																																								3.125%	0%	0%
rrn-3.1 I_+_15060376_15060401_15060403_15063349_15063525_15065139_15065260_15065333_15066122_15067390_15067401_15067468_15069987 5_Junction_11969_Junction_11970_Junction_11974 J003 3_Junction_7519_Junction_11753_Junction_11897_Junction_11970_Junction_12845 J003 3_Junction_7416_Junction_7521_Junction_7578 J001 3_Junction_10779_Junction_11000_Junction_11974 J003 5_Junction_7519_Junction_7521 J002	rrn-3.1	WBGene00004622	F31C3.9	I_+_15060376_15060401_15060403_15063349_15063525_15065139_15065260_15065333_15066122_15067390_15067401_15067468_15069987 5_Junction_11969_Junction_11970_Junction_11974 J003 3_Junction_7519_Junction_11753_Junction_11897_Junction_11970_Junction_12845 J003 3_Junction_7416_Junction_7521_Junction_7578 J001 3_Junction_10779_Junction_11000_Junction_11974 J003 5_Junction_7519_Junction_7521 J002										0%	0%	0%	0%																																																								3.125%	0%	0%
rrn-3.1 I_+_15060376_15060401_15060403_15063349_15063525_15065139_15065260_15065333_15066122_15067390_15067401_15067468_15069987 5_Junction_11969_Junction_11970_Junction_11974 J003 3_Junction_7519_Junction_11753_Junction_11897_Junction_11970_Junction_12845 J003 3_Junction_7416_Junction_7521_Junction_7578 J002 3_Junction_10779_Junction_11000_Junction_11974 J001 5_Junction_7519_Junction_7521 J001	rrn-3.1	WBGene00004622	F31C3.9	I_+_15060376_15060401_15060403_15063349_15063525_15065139_15065260_15065333_15066122_15067390_15067401_15067468_15069987 5_Junction_11969_Junction_11970_Junction_11974 J003 3_Junction_7519_Junction_11753_Junction_11897_Junction_11970_Junction_12845 J003 3_Junction_7416_Junction_7521_Junction_7578 J002 3_Junction_10779_Junction_11000_Junction_11974 J001 5_Junction_7519_Junction_7521 J001										0%	0%	0%	0%																																																								1.5625%	0%	0%
rrn-3.1 I_+_15060376_15060401_15060403_15063349_15063525_15065139_15065260_15065333_15066122_15067390_15067401_15067468_15069987 5_Junction_11969_Junction_11970_Junction_11974 J003 3_Junction_7519_Junction_11753_Junction_11897_Junction_11970_Junction_12845 J003 3_Junction_7416_Junction_7521_Junction_7578 J002 3_Junction_10779_Junction_11000_Junction_11974 J001 5_Junction_7519_Junction_7521 J002	rrn-3.1	WBGene00004622	F31C3.9	I_+_15060376_15060401_15060403_15063349_15063525_15065139_15065260_15065333_15066122_15067390_15067401_15067468_15069987 5_Junction_11969_Junction_11970_Junction_11974 J003 3_Junction_7519_Junction_11753_Junction_11897_Junction_11970_Junction_12845 J003 3_Junction_7416_Junction_7521_Junction_7578 J002 3_Junction_10779_Junction_11000_Junction_11974 J001 5_Junction_7519_Junction_7521 J002										0%	0%	0%	0%																																																								1.5625%	0%	0%
rrn-3.1 I_+_15060376_15060401_15060403_15063349_15063525_15065139_15065260_15065333_15066122_15067390_15067401_15067468_15069987 5_Junction_11969_Junction_11970_Junction_11974 J003 3_Junction_7519_Junction_11753_Junction_11897_Junction_11970_Junction_12845 J003 3_Junction_7416_Junction_7521_Junction_7578 J002 3_Junction_10779_Junction_11000_Junction_11974 J002 5_Junction_7519_Junction_7521 J001	rrn-3.1	WBGene00004622	F31C3.9	I_+_15060376_15060401_15060403_15063349_15063525_15065139_15065260_15065333_15066122_15067390_15067401_15067468_15069987 5_Junction_11969_Junction_11970_Junction_11974 J003 3_Junction_7519_Junction_11753_Junction_11897_Junction_11970_Junction_12845 J003 3_Junction_7416_Junction_7521_Junction_7578 J002 3_Junction_10779_Junction_11000_Junction_11974 J002 5_Junction_7519_Junction_7521 J001										0%	0%	0%	0%																																																								1.5625%	0%	0%
rrn-3.1 I_+_15060376_15060401_15060403_15063349_15063525_15065139_15065260_15065333_15066122_15067390_15067401_15067468_15069987 5_Junction_11969_Junction_11970_Junction_11974 J003 3_Junction_7519_Junction_11753_Junction_11897_Junction_11970_Junction_12845 J003 3_Junction_7416_Junction_7521_Junction_7578 J002 3_Junction_10779_Junction_11000_Junction_11974 J002 5_Junction_7519_Junction_7521 J002	rrn-3.1	WBGene00004622	F31C3.9	I_+_15060376_15060401_15060403_15063349_15063525_15065139_15065260_15065333_15066122_15067390_15067401_15067468_15069987 5_Junction_11969_Junction_11970_Junction_11974 J003 3_Junction_7519_Junction_11753_Junction_11897_Junction_11970_Junction_12845 J003 3_Junction_7416_Junction_7521_Junction_7578 J002 3_Junction_10779_Junction_11000_Junction_11974 J002 5_Junction_7519_Junction_7521 J002										0%	0%	0%	0%																																																								1.5625%	0%	0%
rrn-3.1 I_+_15060376_15060401_15060403_15063349_15063525_15065139_15065260_15065333_15066122_15067390_15067401_15067468_15069987 5_Junction_11969_Junction_11970_Junction_11974 J003 3_Junction_7519_Junction_11753_Junction_11897_Junction_11970_Junction_12845 J003 3_Junction_7416_Junction_7521_Junction_7578 J002 3_Junction_10779_Junction_11000_Junction_11974 J003 5_Junction_7519_Junction_7521 J001	rrn-3.1	WBGene00004622	F31C3.9	I_+_15060376_15060401_15060403_15063349_15063525_15065139_15065260_15065333_15066122_15067390_15067401_15067468_15069987 5_Junction_11969_Junction_11970_Junction_11974 J003 3_Junction_7519_Junction_11753_Junction_11897_Junction_11970_Junction_12845 J003 3_Junction_7416_Junction_7521_Junction_7578 J002 3_Junction_10779_Junction_11000_Junction_11974 J003 5_Junction_7519_Junction_7521 J001										0%	0%	0%	0%																																																								3.125%	0%	0%
rrn-3.1 I_+_15060376_15060401_15060403_15063349_15063525_15065139_15065260_15065333_15066122_15067390_15067401_15067468_15069987 5_Junction_11969_Junction_11970_Junction_11974 J003 3_Junction_7519_Junction_11753_Junction_11897_Junction_11970_Junction_12845 J003 3_Junction_7416_Junction_7521_Junction_7578 J002 3_Junction_10779_Junction_11000_Junction_11974 J003 5_Junction_7519_Junction_7521 J002	rrn-3.1	WBGene00004622	F31C3.9	I_+_15060376_15060401_15060403_15063349_15063525_15065139_15065260_15065333_15066122_15067390_15067401_15067468_15069987 5_Junction_11969_Junction_11970_Junction_11974 J003 3_Junction_7519_Junction_11753_Junction_11897_Junction_11970_Junction_12845 J003 3_Junction_7416_Junction_7521_Junction_7578 J002 3_Junction_10779_Junction_11000_Junction_11974 J003 5_Junction_7519_Junction_7521 J002										0%	0%	0%	0%																																																								3.125%	0%	0%
rrn-3.1 I_+_15060376_15060401_15060403_15063349_15063525_15065139_15065260_15065333_15066122_15067390_15067401_15067468_15069987 5_Junction_11969_Junction_11970_Junction_11974 J003 3_Junction_7519_Junction_11753_Junction_11897_Junction_11970_Junction_12845 J003 3_Junction_7416_Junction_7521_Junction_7578 J003 3_Junction_10779_Junction_11000_Junction_11974 J001 5_Junction_7519_Junction_7521 J001	rrn-3.1	WBGene00004622	F31C3.9	I_+_15060376_15060401_15060403_15063349_15063525_15065139_15065260_15065333_15066122_15067390_15067401_15067468_15069987 5_Junction_11969_Junction_11970_Junction_11974 J003 3_Junction_7519_Junction_11753_Junction_11897_Junction_11970_Junction_12845 J003 3_Junction_7416_Junction_7521_Junction_7578 J003 3_Junction_10779_Junction_11000_Junction_11974 J001 5_Junction_7519_Junction_7521 J001										0%	0%	0%	0%																																																								0%	0%	0%
rrn-3.1 I_+_15060376_15060401_15060403_15063349_15063525_15065139_15065260_15065333_15066122_15067390_15067401_15067468_15069987 5_Junction_11969_Junction_11970_Junction_11974 J003 3_Junction_7519_Junction_11753_Junction_11897_Junction_11970_Junction_12845 J003 3_Junction_7416_Junction_7521_Junction_7578 J003 3_Junction_10779_Junction_11000_Junction_11974 J001 5_Junction_7519_Junction_7521 J002	rrn-3.1	WBGene00004622	F31C3.9	I_+_15060376_15060401_15060403_15063349_15063525_15065139_15065260_15065333_15066122_15067390_15067401_15067468_15069987 5_Junction_11969_Junction_11970_Junction_11974 J003 3_Junction_7519_Junction_11753_Junction_11897_Junction_11970_Junction_12845 J003 3_Junction_7416_Junction_7521_Junction_7578 J003 3_Junction_10779_Junction_11000_Junction_11974 J001 5_Junction_7519_Junction_7521 J002										0%	0%	0%	0%																																																								0%	0%	0%
rrn-3.1 I_+_15060376_15060401_15060403_15063349_15063525_15065139_15065260_15065333_15066122_15067390_15067401_15067468_15069987 5_Junction_11969_Junction_11970_Junction_11974 J003 3_Junction_7519_Junction_11753_Junction_11897_Junction_11970_Junction_12845 J003 3_Junction_7416_Junction_7521_Junction_7578 J003 3_Junction_10779_Junction_11000_Junction_11974 J002 5_Junction_7519_Junction_7521 J001	rrn-3.1	WBGene00004622	F31C3.9	I_+_15060376_15060401_15060403_15063349_15063525_15065139_15065260_15065333_15066122_15067390_15067401_15067468_15069987 5_Junction_11969_Junction_11970_Junction_11974 J003 3_Junction_7519_Junction_11753_Junction_11897_Junction_11970_Junction_12845 J003 3_Junction_7416_Junction_7521_Junction_7578 J003 3_Junction_10779_Junction_11000_Junction_11974 J002 5_Junction_7519_Junction_7521 J001										0%	0%	0%	0%																																																								0%	12.2436735%	0%
rrn-3.1 I_+_15060376_15060401_15060403_15063349_15063525_15065139_15065260_15065333_15066122_15067390_15067401_15067468_15069987 5_Junction_11969_Junction_11970_Junction_11974 J003 3_Junction_7519_Junction_11753_Junction_11897_Junction_11970_Junction_12845 J003 3_Junction_7416_Junction_7521_Junction_7578 J003 3_Junction_10779_Junction_11000_Junction_11974 J002 5_Junction_7519_Junction_7521 J002	rrn-3.1	WBGene00004622	F31C3.9	I_+_15060376_15060401_15060403_15063349_15063525_15065139_15065260_15065333_15066122_15067390_15067401_15067468_15069987 5_Junction_11969_Junction_11970_Junction_11974 J003 3_Junction_7519_Junction_11753_Junction_11897_Junction_11970_Junction_12845 J003 3_Junction_7416_Junction_7521_Junction_7578 J003 3_Junction_10779_Junction_11000_Junction_11974 J002 5_Junction_7519_Junction_7521 J002										0%	0%	0%	0%																																																								0%	0%	0%
rrn-3.1 I_+_15060376_15060401_15060403_15063349_15063525_15065139_15065260_15065333_15066122_15067390_15067401_15067468_15069987 5_Junction_11969_Junction_11970_Junction_11974 J003 3_Junction_7519_Junction_11753_Junction_11897_Junction_11970_Junction_12845 J003 3_Junction_7416_Junction_7521_Junction_7578 J003 3_Junction_10779_Junction_11000_Junction_11974 J003 5_Junction_7519_Junction_7521 J001	rrn-3.1	WBGene00004622	F31C3.9	I_+_15060376_15060401_15060403_15063349_15063525_15065139_15065260_15065333_15066122_15067390_15067401_15067468_15069987 5_Junction_11969_Junction_11970_Junction_11974 J003 3_Junction_7519_Junction_11753_Junction_11897_Junction_11970_Junction_12845 J003 3_Junction_7416_Junction_7521_Junction_7578 J003 3_Junction_10779_Junction_11000_Junction_11974 J003 5_Junction_7519_Junction_7521 J001										0%	0%	0%	0%																																																								0%	36.7310205%	0%
rrn-3.1 I_+_15060376_15060401_15060403_15063349_15063525_15065139_15065260_15065333_15066122_15067390_15067401_15067468_15069987 5_Junction_11969_Junction_11970_Junction_11974 J003 3_Junction_7519_Junction_11753_Junction_11897_Junction_11970_Junction_12845 J003 3_Junction_7416_Junction_7521_Junction_7578 J003 3_Junction_10779_Junction_11000_Junction_11974 J003 5_Junction_7519_Junction_7521 J002	rrn-3.1	WBGene00004622	F31C3.9	I_+_15060376_15060401_15060403_15063349_15063525_15065139_15065260_15065333_15066122_15067390_15067401_15067468_15069987 5_Junction_11969_Junction_11970_Junction_11974 J003 3_Junction_7519_Junction_11753_Junction_11897_Junction_11970_Junction_12845 J003 3_Junction_7416_Junction_7521_Junction_7578 J003 3_Junction_10779_Junction_11000_Junction_11974 J003 5_Junction_7519_Junction_7521 J002										0%	0%	0%	0%																																																								0%	0%	0%
rrn-3.1 I_+_15060376_15060401_15060403_15063349_15063525_15065139_15065260_15065333_15066122_15067390_15067401_15067468_15069987 5_Junction_11969_Junction_11970_Junction_11974 J003 3_Junction_7519_Junction_11753_Junction_11897_Junction_11970_Junction_12845 J004 3_Junction_7416_Junction_7521_Junction_7578 J001 3_Junction_10779_Junction_11000_Junction_11974 J001 5_Junction_7519_Junction_7521 J001	rrn-3.1	WBGene00004622	F31C3.9	I_+_15060376_15060401_15060403_15063349_15063525_15065139_15065260_15065333_15066122_15067390_15067401_15067468_15069987 5_Junction_11969_Junction_11970_Junction_11974 J003 3_Junction_7519_Junction_11753_Junction_11897_Junction_11970_Junction_12845 J004 3_Junction_7416_Junction_7521_Junction_7578 J001 3_Junction_10779_Junction_11000_Junction_11974 J001 5_Junction_7519_Junction_7521 J001										0%	0%	0%	0%																																																								0%	0%	0%
rrn-3.1 I_+_15060376_15060401_15060403_15063349_15063525_15065139_15065260_15065333_15066122_15067390_15067401_15067468_15069987 5_Junction_11969_Junction_11970_Junction_11974 J003 3_Junction_7519_Junction_11753_Junction_11897_Junction_11970_Junction_12845 J004 3_Junction_7416_Junction_7521_Junction_7578 J001 3_Junction_10779_Junction_11000_Junction_11974 J001 5_Junction_7519_Junction_7521 J002	rrn-3.1	WBGene00004622	F31C3.9	I_+_15060376_15060401_15060403_15063349_15063525_15065139_15065260_15065333_15066122_15067390_15067401_15067468_15069987 5_Junction_11969_Junction_11970_Junction_11974 J003 3_Junction_7519_Junction_11753_Junction_11897_Junction_11970_Junction_12845 J004 3_Junction_7416_Junction_7521_Junction_7578 J001 3_Junction_10779_Junction_11000_Junction_11974 J001 5_Junction_7519_Junction_7521 J002										0%	0%	0%	0%																																																								0%	0%	0%
rrn-3.1 I_+_15060376_15060401_15060403_15063349_15063525_15065139_15065260_15065333_15066122_15067390_15067401_15067468_15069987 5_Junction_11969_Junction_11970_Junction_11974 J003 3_Junction_7519_Junction_11753_Junction_11897_Junction_11970_Junction_12845 J004 3_Junction_7416_Junction_7521_Junction_7578 J001 3_Junction_10779_Junction_11000_Junction_11974 J002 5_Junction_7519_Junction_7521 J001	rrn-3.1	WBGene00004622	F31C3.9	I_+_15060376_15060401_15060403_15063349_15063525_15065139_15065260_15065333_15066122_15067390_15067401_15067468_15069987 5_Junction_11969_Junction_11970_Junction_11974 J003 3_Junction_7519_Junction_11753_Junction_11897_Junction_11970_Junction_12845 J004 3_Junction_7416_Junction_7521_Junction_7578 J001 3_Junction_10779_Junction_11000_Junction_11974 J002 5_Junction_7519_Junction_7521 J001										0%	0%	0%	0%																																																								0%	0%	0%
rrn-3.1 I_+_15060376_15060401_15060403_15063349_15063525_15065139_15065260_15065333_15066122_15067390_15067401_15067468_15069987 5_Junction_11969_Junction_11970_Junction_11974 J003 3_Junction_7519_Junction_11753_Junction_11897_Junction_11970_Junction_12845 J004 3_Junction_7416_Junction_7521_Junction_7578 J001 3_Junction_10779_Junction_11000_Junction_11974 J002 5_Junction_7519_Junction_7521 J002	rrn-3.1	WBGene00004622	F31C3.9	I_+_15060376_15060401_15060403_15063349_15063525_15065139_15065260_15065333_15066122_15067390_15067401_15067468_15069987 5_Junction_11969_Junction_11970_Junction_11974 J003 3_Junction_7519_Junction_11753_Junction_11897_Junction_11970_Junction_12845 J004 3_Junction_7416_Junction_7521_Junction_7578 J001 3_Junction_10779_Junction_11000_Junction_11974 J002 5_Junction_7519_Junction_7521 J002										0%	0%	0%	0%																																																								0%	0%	0%
rrn-3.1 I_+_15060376_15060401_15060403_15063349_15063525_15065139_15065260_15065333_15066122_15067390_15067401_15067468_15069987 5_Junction_11969_Junction_11970_Junction_11974 J003 3_Junction_7519_Junction_11753_Junction_11897_Junction_11970_Junction_12845 J004 3_Junction_7416_Junction_7521_Junction_7578 J001 3_Junction_10779_Junction_11000_Junction_11974 J003 5_Junction_7519_Junction_7521 J001	rrn-3.1	WBGene00004622	F31C3.9	I_+_15060376_15060401_15060403_15063349_15063525_15065139_15065260_15065333_15066122_15067390_15067401_15067468_15069987 5_Junction_11969_Junction_11970_Junction_11974 J003 3_Junction_7519_Junction_11753_Junction_11897_Junction_11970_Junction_12845 J004 3_Junction_7416_Junction_7521_Junction_7578 J001 3_Junction_10779_Junction_11000_Junction_11974 J003 5_Junction_7519_Junction_7521 J001										0%	0%	0%	0%																																																								0%	0%	0%
rrn-3.1 I_+_15060376_15060401_15060403_15063349_15063525_15065139_15065260_15065333_15066122_15067390_15067401_15067468_15069987 5_Junction_11969_Junction_11970_Junction_11974 J003 3_Junction_7519_Junction_11753_Junction_11897_Junction_11970_Junction_12845 J004 3_Junction_7416_Junction_7521_Junction_7578 J001 3_Junction_10779_Junction_11000_Junction_11974 J003 5_Junction_7519_Junction_7521 J002	rrn-3.1	WBGene00004622	F31C3.9	I_+_15060376_15060401_15060403_15063349_15063525_15065139_15065260_15065333_15066122_15067390_15067401_15067468_15069987 5_Junction_11969_Junction_11970_Junction_11974 J003 3_Junction_7519_Junction_11753_Junction_11897_Junction_11970_Junction_12845 J004 3_Junction_7416_Junction_7521_Junction_7578 J001 3_Junction_10779_Junction_11000_Junction_11974 J003 5_Junction_7519_Junction_7521 J002										0%	0%	0%	0%																																																								0%	0%	0%
rrn-3.1 I_+_15060376_15060401_15060403_15063349_15063525_15065139_15065260_15065333_15066122_15067390_15067401_15067468_15069987 5_Junction_11969_Junction_11970_Junction_11974 J003 3_Junction_7519_Junction_11753_Junction_11897_Junction_11970_Junction_12845 J004 3_Junction_7416_Junction_7521_Junction_7578 J002 3_Junction_10779_Junction_11000_Junction_11974 J001 5_Junction_7519_Junction_7521 J001	rrn-3.1	WBGene00004622	F31C3.9	I_+_15060376_15060401_15060403_15063349_15063525_15065139_15065260_15065333_15066122_15067390_15067401_15067468_15069987 5_Junction_11969_Junction_11970_Junction_11974 J003 3_Junction_7519_Junction_11753_Junction_11897_Junction_11970_Junction_12845 J004 3_Junction_7416_Junction_7521_Junction_7578 J002 3_Junction_10779_Junction_11000_Junction_11974 J001 5_Junction_7519_Junction_7521 J001										0%	0%	0%	0%																																																								0%	0%	1.23656155905906%
rrn-3.1 I_+_15060376_15060401_15060403_15063349_15063525_15065139_15065260_15065333_15066122_15067390_15067401_15067468_15069987 5_Junction_11969_Junction_11970_Junction_11974 J003 3_Junction_7519_Junction_11753_Junction_11897_Junction_11970_Junction_12845 J004 3_Junction_7416_Junction_7521_Junction_7578 J002 3_Junction_10779_Junction_11000_Junction_11974 J001 5_Junction_7519_Junction_7521 J002	rrn-3.1	WBGene00004622	F31C3.9	I_+_15060376_15060401_15060403_15063349_15063525_15065139_15065260_15065333_15066122_15067390_15067401_15067468_15069987 5_Junction_11969_Junction_11970_Junction_11974 J003 3_Junction_7519_Junction_11753_Junction_11897_Junction_11970_Junction_12845 J004 3_Junction_7416_Junction_7521_Junction_7578 J002 3_Junction_10779_Junction_11000_Junction_11974 J001 5_Junction_7519_Junction_7521 J002										0%	0%	0%	0%																																																								0%	0%	0.24737166914094%
rrn-3.1 I_+_15060376_15060401_15060403_15063349_15063525_15065139_15065260_15065333_15066122_15067390_15067401_15067468_15069987 5_Junction_11969_Junction_11970_Junction_11974 J003 3_Junction_7519_Junction_11753_Junction_11897_Junction_11970_Junction_12845 J004 3_Junction_7416_Junction_7521_Junction_7578 J002 3_Junction_10779_Junction_11000_Junction_11974 J002 5_Junction_7519_Junction_7521 J001	rrn-3.1	WBGene00004622	F31C3.9	I_+_15060376_15060401_15060403_15063349_15063525_15065139_15065260_15065333_15066122_15067390_15067401_15067468_15069987 5_Junction_11969_Junction_11970_Junction_11974 J003 3_Junction_7519_Junction_11753_Junction_11897_Junction_11970_Junction_12845 J004 3_Junction_7416_Junction_7521_Junction_7578 J002 3_Junction_10779_Junction_11000_Junction_11974 J002 5_Junction_7519_Junction_7521 J001										0%	0%	0%	0%																																																								0%	0%	0.61849718862282%
rrn-3.1 I_+_15060376_15060401_15060403_15063349_15063525_15065139_15065260_15065333_15066122_15067390_15067401_15067468_15069987 5_Junction_11969_Junction_11970_Junction_11974 J003 3_Junction_7519_Junction_11753_Junction_11897_Junction_11970_Junction_12845 J004 3_Junction_7416_Junction_7521_Junction_7578 J002 3_Junction_10779_Junction_11000_Junction_11974 J002 5_Junction_7519_Junction_7521 J002	rrn-3.1	WBGene00004622	F31C3.9	I_+_15060376_15060401_15060403_15063349_15063525_15065139_15065260_15065333_15066122_15067390_15067401_15067468_15069987 5_Junction_11969_Junction_11970_Junction_11974 J003 3_Junction_7519_Junction_11753_Junction_11897_Junction_11970_Junction_12845 J004 3_Junction_7416_Junction_7521_Junction_7578 J002 3_Junction_10779_Junction_11000_Junction_11974 J002 5_Junction_7519_Junction_7521 J002										0%	0%	0%	0%																																																								0%	0%	0.12372912677718%
rrn-3.1 I_+_15060376_15060401_15060403_15063349_15063525_15065139_15065260_15065333_15066122_15067390_15067401_15067468_15069987 5_Junction_11969_Junction_11970_Junction_11974 J003 3_Junction_7519_Junction_11753_Junction_11897_Junction_11970_Junction_12845 J004 3_Junction_7416_Junction_7521_Junction_7578 J002 3_Junction_10779_Junction_11000_Junction_11974 J003 5_Junction_7519_Junction_7521 J001	rrn-3.1	WBGene00004622	F31C3.9	I_+_15060376_15060401_15060403_15063349_15063525_15065139_15065260_15065333_15066122_15067390_15067401_15067468_15069987 5_Junction_11969_Junction_11970_Junction_11974 J003 3_Junction_7519_Junction_11753_Junction_11897_Junction_11970_Junction_12845 J004 3_Junction_7416_Junction_7521_Junction_7578 J002 3_Junction_10779_Junction_11000_Junction_11974 J003 5_Junction_7519_Junction_7521 J001										0%	0%	0%	0%																																																								0%	0%	2.47312311811812%
rrn-3.1 I_+_15060376_15060401_15060403_15063349_15063525_15065139_15065260_15065333_15066122_15067390_15067401_15067468_15069987 5_Junction_11969_Junction_11970_Junction_11974 J003 3_Junction_7519_Junction_11753_Junction_11897_Junction_11970_Junction_12845 J004 3_Junction_7416_Junction_7521_Junction_7578 J002 3_Junction_10779_Junction_11000_Junction_11974 J003 5_Junction_7519_Junction_7521 J002	rrn-3.1	WBGene00004622	F31C3.9	I_+_15060376_15060401_15060403_15063349_15063525_15065139_15065260_15065333_15066122_15067390_15067401_15067468_15069987 5_Junction_11969_Junction_11970_Junction_11974 J003 3_Junction_7519_Junction_11753_Junction_11897_Junction_11970_Junction_12845 J004 3_Junction_7416_Junction_7521_Junction_7578 J002 3_Junction_10779_Junction_11000_Junction_11974 J003 5_Junction_7519_Junction_7521 J002										0%	0%	0%	0%																																																								0%	0%	0.49474333828188%
rrn-3.1 I_+_15060376_15060401_15060403_15063349_15063525_15065139_15065260_15065333_15066122_15067390_15067401_15067468_15069987 5_Junction_11969_Junction_11970_Junction_11974 J003 3_Junction_7519_Junction_11753_Junction_11897_Junction_11970_Junction_12845 J004 3_Junction_7416_Junction_7521_Junction_7578 J003 3_Junction_10779_Junction_11000_Junction_11974 J001 5_Junction_7519_Junction_7521 J001	rrn-3.1	WBGene00004622	F31C3.9	I_+_15060376_15060401_15060403_15063349_15063525_15065139_15065260_15065333_15066122_15067390_15067401_15067468_15069987 5_Junction_11969_Junction_11970_Junction_11974 J003 3_Junction_7519_Junction_11753_Junction_11897_Junction_11970_Junction_12845 J004 3_Junction_7416_Junction_7521_Junction_7578 J003 3_Junction_10779_Junction_11000_Junction_11974 J001 5_Junction_7519_Junction_7521 J001										0%	0%	0%	0%																																																								0%	0%	1.23656155905906%
rrn-3.1 I_+_15060376_15060401_15060403_15063349_15063525_15065139_15065260_15065333_15066122_15067390_15067401_15067468_15069987 5_Junction_11969_Junction_11970_Junction_11974 J003 3_Junction_7519_Junction_11753_Junction_11897_Junction_11970_Junction_12845 J004 3_Junction_7416_Junction_7521_Junction_7578 J003 3_Junction_10779_Junction_11000_Junction_11974 J001 5_Junction_7519_Junction_7521 J002	rrn-3.1	WBGene00004622	F31C3.9	I_+_15060376_15060401_15060403_15063349_15063525_15065139_15065260_15065333_15066122_15067390_15067401_15067468_15069987 5_Junction_11969_Junction_11970_Junction_11974 J003 3_Junction_7519_Junction_11753_Junction_11897_Junction_11970_Junction_12845 J004 3_Junction_7416_Junction_7521_Junction_7578 J003 3_Junction_10779_Junction_11000_Junction_11974 J001 5_Junction_7519_Junction_7521 J002										0%	0%	0%	0%																																																								0%	0%	0.24737166914094%
rrn-3.1 I_+_15060376_15060401_15060403_15063349_15063525_15065139_15065260_15065333_15066122_15067390_15067401_15067468_15069987 5_Junction_11969_Junction_11970_Junction_11974 J003 3_Junction_7519_Junction_11753_Junction_11897_Junction_11970_Junction_12845 J004 3_Junction_7416_Junction_7521_Junction_7578 J003 3_Junction_10779_Junction_11000_Junction_11974 J002 5_Junction_7519_Junction_7521 J001	rrn-3.1	WBGene00004622	F31C3.9	I_+_15060376_15060401_15060403_15063349_15063525_15065139_15065260_15065333_15066122_15067390_15067401_15067468_15069987 5_Junction_11969_Junction_11970_Junction_11974 J003 3_Junction_7519_Junction_11753_Junction_11897_Junction_11970_Junction_12845 J004 3_Junction_7416_Junction_7521_Junction_7578 J003 3_Junction_10779_Junction_11000_Junction_11974 J002 5_Junction_7519_Junction_7521 J001										0%	0%	0%	0%																																																								0%	0%	0.61849718862282%
rrn-3.1 I_+_15060376_15060401_15060403_15063349_15063525_15065139_15065260_15065333_15066122_15067390_15067401_15067468_15069987 5_Junction_11969_Junction_11970_Junction_11974 J003 3_Junction_7519_Junction_11753_Junction_11897_Junction_11970_Junction_12845 J004 3_Junction_7416_Junction_7521_Junction_7578 J003 3_Junction_10779_Junction_11000_Junction_11974 J002 5_Junction_7519_Junction_7521 J002	rrn-3.1	WBGene00004622	F31C3.9	I_+_15060376_15060401_15060403_15063349_15063525_15065139_15065260_15065333_15066122_15067390_15067401_15067468_15069987 5_Junction_11969_Junction_11970_Junction_11974 J003 3_Junction_7519_Junction_11753_Junction_11897_Junction_11970_Junction_12845 J004 3_Junction_7416_Junction_7521_Junction_7578 J003 3_Junction_10779_Junction_11000_Junction_11974 J002 5_Junction_7519_Junction_7521 J002										0%	0%	0%	0%																																																								0%	0%	0.12372912677718%
rrn-3.1 I_+_15060376_15060401_15060403_15063349_15063525_15065139_15065260_15065333_15066122_15067390_15067401_15067468_15069987 5_Junction_11969_Junction_11970_Junction_11974 J003 3_Junction_7519_Junction_11753_Junction_11897_Junction_11970_Junction_12845 J004 3_Junction_7416_Junction_7521_Junction_7578 J003 3_Junction_10779_Junction_11000_Junction_11974 J003 5_Junction_7519_Junction_7521 J001	rrn-3.1	WBGene00004622	F31C3.9	I_+_15060376_15060401_15060403_15063349_15063525_15065139_15065260_15065333_15066122_15067390_15067401_15067468_15069987 5_Junction_11969_Junction_11970_Junction_11974 J003 3_Junction_7519_Junction_11753_Junction_11897_Junction_11970_Junction_12845 J004 3_Junction_7416_Junction_7521_Junction_7578 J003 3_Junction_10779_Junction_11000_Junction_11974 J003 5_Junction_7519_Junction_7521 J001										0%	0%	0%	0%																																																								0%	0%	2.47312311811812%
rrn-3.1 I_+_15060376_15060401_15060403_15063349_15063525_15065139_15065260_15065333_15066122_15067390_15067401_15067468_15069987 5_Junction_11969_Junction_11970_Junction_11974 J003 3_Junction_7519_Junction_11753_Junction_11897_Junction_11970_Junction_12845 J004 3_Junction_7416_Junction_7521_Junction_7578 J003 3_Junction_10779_Junction_11000_Junction_11974 J003 5_Junction_7519_Junction_7521 J002	rrn-3.1	WBGene00004622	F31C3.9	I_+_15060376_15060401_15060403_15063349_15063525_15065139_15065260_15065333_15066122_15067390_15067401_15067468_15069987 5_Junction_11969_Junction_11970_Junction_11974 J003 3_Junction_7519_Junction_11753_Junction_11897_Junction_11970_Junction_12845 J004 3_Junction_7416_Junction_7521_Junction_7578 J003 3_Junction_10779_Junction_11000_Junction_11974 J003 5_Junction_7519_Junction_7521 J002										0%	0%	0%	0%																																																								0%	0%	0.49474333828188%
rrn-3.1 I_+_15060376_15060401_15060403_15063349_15063525_15065139_15065260_15065333_15066122_15067390_15067401_15067468_15069987 5_Junction_11969_Junction_11970_Junction_11974 J003 3_Junction_7519_Junction_11753_Junction_11897_Junction_11970_Junction_12845 J005 3_Junction_7416_Junction_7521_Junction_7578 J001 3_Junction_10779_Junction_11000_Junction_11974 J001 5_Junction_7519_Junction_7521 J001	rrn-3.1	WBGene00004622	F31C3.9	I_+_15060376_15060401_15060403_15063349_15063525_15065139_15065260_15065333_15066122_15067390_15067401_15067468_15069987 5_Junction_11969_Junction_11970_Junction_11974 J003 3_Junction_7519_Junction_11753_Junction_11897_Junction_11970_Junction_12845 J005 3_Junction_7416_Junction_7521_Junction_7578 J001 3_Junction_10779_Junction_11000_Junction_11974 J001 5_Junction_7519_Junction_7521 J001										0%	0%	0%	0%																																																								4.166875%	0%	0%
rrn-3.1 I_+_15060376_15060401_15060403_15063349_15063525_15065139_15065260_15065333_15066122_15067390_15067401_15067468_15069987 5_Junction_11969_Junction_11970_Junction_11974 J003 3_Junction_7519_Junction_11753_Junction_11897_Junction_11970_Junction_12845 J005 3_Junction_7416_Junction_7521_Junction_7578 J001 3_Junction_10779_Junction_11000_Junction_11974 J001 5_Junction_7519_Junction_7521 J002	rrn-3.1	WBGene00004622	F31C3.9	I_+_15060376_15060401_15060403_15063349_15063525_15065139_15065260_15065333_15066122_15067390_15067401_15067468_15069987 5_Junction_11969_Junction_11970_Junction_11974 J003 3_Junction_7519_Junction_11753_Junction_11897_Junction_11970_Junction_12845 J005 3_Junction_7416_Junction_7521_Junction_7578 J001 3_Junction_10779_Junction_11000_Junction_11974 J001 5_Junction_7519_Junction_7521 J002										0%	0%	0%	0%																																																								4.166875%	0%	0%
rrn-3.1 I_+_15060376_15060401_15060403_15063349_15063525_15065139_15065260_15065333_15066122_15067390_15067401_15067468_15069987 5_Junction_11969_Junction_11970_Junction_11974 J003 3_Junction_7519_Junction_11753_Junction_11897_Junction_11970_Junction_12845 J005 3_Junction_7416_Junction_7521_Junction_7578 J001 3_Junction_10779_Junction_11000_Junction_11974 J002 5_Junction_7519_Junction_7521 J001	rrn-3.1	WBGene00004622	F31C3.9	I_+_15060376_15060401_15060403_15063349_15063525_15065139_15065260_15065333_15066122_15067390_15067401_15067468_15069987 5_Junction_11969_Junction_11970_Junction_11974 J003 3_Junction_7519_Junction_11753_Junction_11897_Junction_11970_Junction_12845 J005 3_Junction_7416_Junction_7521_Junction_7578 J001 3_Junction_10779_Junction_11000_Junction_11974 J002 5_Junction_7519_Junction_7521 J001										0%	0%	0%	0%																																																								4.166875%	0%	0%
rrn-3.1 I_+_15060376_15060401_15060403_15063349_15063525_15065139_15065260_15065333_15066122_15067390_15067401_15067468_15069987 5_Junction_11969_Junction_11970_Junction_11974 J003 3_Junction_7519_Junction_11753_Junction_11897_Junction_11970_Junction_12845 J005 3_Junction_7416_Junction_7521_Junction_7578 J001 3_Junction_10779_Junction_11000_Junction_11974 J002 5_Junction_7519_Junction_7521 J002	rrn-3.1	WBGene00004622	F31C3.9	I_+_15060376_15060401_15060403_15063349_15063525_15065139_15065260_15065333_15066122_15067390_15067401_15067468_15069987 5_Junction_11969_Junction_11970_Junction_11974 J003 3_Junction_7519_Junction_11753_Junction_11897_Junction_11970_Junction_12845 J005 3_Junction_7416_Junction_7521_Junction_7578 J001 3_Junction_10779_Junction_11000_Junction_11974 J002 5_Junction_7519_Junction_7521 J002										0%	0%	0%	0%																																																								4.166875%	0%	0%
rrn-3.1 I_+_15060376_15060401_15060403_15063349_15063525_15065139_15065260_15065333_15066122_15067390_15067401_15067468_15069987 5_Junction_11969_Junction_11970_Junction_11974 J003 3_Junction_7519_Junction_11753_Junction_11897_Junction_11970_Junction_12845 J005 3_Junction_7416_Junction_7521_Junction_7578 J001 3_Junction_10779_Junction_11000_Junction_11974 J003 5_Junction_7519_Junction_7521 J001	rrn-3.1	WBGene00004622	F31C3.9	I_+_15060376_15060401_15060403_15063349_15063525_15065139_15065260_15065333_15066122_15067390_15067401_15067468_15069987 5_Junction_11969_Junction_11970_Junction_11974 J003 3_Junction_7519_Junction_11753_Junction_11897_Junction_11970_Junction_12845 J005 3_Junction_7416_Junction_7521_Junction_7578 J001 3_Junction_10779_Junction_11000_Junction_11974 J003 5_Junction_7519_Junction_7521 J001										0%	0%	0%	0%																																																								8.33375%	0%	0%
rrn-3.1 I_+_15060376_15060401_15060403_15063349_15063525_15065139_15065260_15065333_15066122_15067390_15067401_15067468_15069987 5_Junction_11969_Junction_11970_Junction_11974 J003 3_Junction_7519_Junction_11753_Junction_11897_Junction_11970_Junction_12845 J005 3_Junction_7416_Junction_7521_Junction_7578 J001 3_Junction_10779_Junction_11000_Junction_11974 J003 5_Junction_7519_Junction_7521 J002	rrn-3.1	WBGene00004622	F31C3.9	I_+_15060376_15060401_15060403_15063349_15063525_15065139_15065260_15065333_15066122_15067390_15067401_15067468_15069987 5_Junction_11969_Junction_11970_Junction_11974 J003 3_Junction_7519_Junction_11753_Junction_11897_Junction_11970_Junction_12845 J005 3_Junction_7416_Junction_7521_Junction_7578 J001 3_Junction_10779_Junction_11000_Junction_11974 J003 5_Junction_7519_Junction_7521 J002										0%	0%	0%	0%																																																								8.33375%	0%	0%
rrn-3.1 I_+_15060376_15060401_15060403_15063349_15063525_15065139_15065260_15065333_15066122_15067390_15067401_15067468_15069987 5_Junction_11969_Junction_11970_Junction_11974 J003 3_Junction_7519_Junction_11753_Junction_11897_Junction_11970_Junction_12845 J005 3_Junction_7416_Junction_7521_Junction_7578 J002 3_Junction_10779_Junction_11000_Junction_11974 J001 5_Junction_7519_Junction_7521 J001	rrn-3.1	WBGene00004622	F31C3.9	I_+_15060376_15060401_15060403_15063349_15063525_15065139_15065260_15065333_15066122_15067390_15067401_15067468_15069987 5_Junction_11969_Junction_11970_Junction_11974 J003 3_Junction_7519_Junction_11753_Junction_11897_Junction_11970_Junction_12845 J005 3_Junction_7416_Junction_7521_Junction_7578 J002 3_Junction_10779_Junction_11000_Junction_11974 J001 5_Junction_7519_Junction_7521 J001										0%	0%	0%	0%																																																								4.166875%	0%	0%
rrn-3.1 I_+_15060376_15060401_15060403_15063349_15063525_15065139_15065260_15065333_15066122_15067390_15067401_15067468_15069987 5_Junction_11969_Junction_11970_Junction_11974 J003 3_Junction_7519_Junction_11753_Junction_11897_Junction_11970_Junction_12845 J005 3_Junction_7416_Junction_7521_Junction_7578 J002 3_Junction_10779_Junction_11000_Junction_11974 J001 5_Junction_7519_Junction_7521 J002	rrn-3.1	WBGene00004622	F31C3.9	I_+_15060376_15060401_15060403_15063349_15063525_15065139_15065260_15065333_15066122_15067390_15067401_15067468_15069987 5_Junction_11969_Junction_11970_Junction_11974 J003 3_Junction_7519_Junction_11753_Junction_11897_Junction_11970_Junction_12845 J005 3_Junction_7416_Junction_7521_Junction_7578 J002 3_Junction_10779_Junction_11000_Junction_11974 J001 5_Junction_7519_Junction_7521 J002										0%	0%	0%	0%																																																								4.166875%	0%	0%
rrn-3.1 I_+_15060376_15060401_15060403_15063349_15063525_15065139_15065260_15065333_15066122_15067390_15067401_15067468_15069987 5_Junction_11969_Junction_11970_Junction_11974 J003 3_Junction_7519_Junction_11753_Junction_11897_Junction_11970_Junction_12845 J005 3_Junction_7416_Junction_7521_Junction_7578 J002 3_Junction_10779_Junction_11000_Junction_11974 J002 5_Junction_7519_Junction_7521 J001	rrn-3.1	WBGene00004622	F31C3.9	I_+_15060376_15060401_15060403_15063349_15063525_15065139_15065260_15065333_15066122_15067390_15067401_15067468_15069987 5_Junction_11969_Junction_11970_Junction_11974 J003 3_Junction_7519_Junction_11753_Junction_11897_Junction_11970_Junction_12845 J005 3_Junction_7416_Junction_7521_Junction_7578 J002 3_Junction_10779_Junction_11000_Junction_11974 J002 5_Junction_7519_Junction_7521 J001										0%	0%	0%	0%																																																								4.166875%	0%	0%
rrn-3.1 I_+_15060376_15060401_15060403_15063349_15063525_15065139_15065260_15065333_15066122_15067390_15067401_15067468_15069987 5_Junction_11969_Junction_11970_Junction_11974 J003 3_Junction_7519_Junction_11753_Junction_11897_Junction_11970_Junction_12845 J005 3_Junction_7416_Junction_7521_Junction_7578 J002 3_Junction_10779_Junction_11000_Junction_11974 J002 5_Junction_7519_Junction_7521 J002	rrn-3.1	WBGene00004622	F31C3.9	I_+_15060376_15060401_15060403_15063349_15063525_15065139_15065260_15065333_15066122_15067390_15067401_15067468_15069987 5_Junction_11969_Junction_11970_Junction_11974 J003 3_Junction_7519_Junction_11753_Junction_11897_Junction_11970_Junction_12845 J005 3_Junction_7416_Junction_7521_Junction_7578 J002 3_Junction_10779_Junction_11000_Junction_11974 J002 5_Junction_7519_Junction_7521 J002										0%	0%	0%	0%																																																								4.166875%	0%	0%
rrn-3.1 I_+_15060376_15060401_15060403_15063349_15063525_15065139_15065260_15065333_15066122_15067390_15067401_15067468_15069987 5_Junction_11969_Junction_11970_Junction_11974 J003 3_Junction_7519_Junction_11753_Junction_11897_Junction_11970_Junction_12845 J005 3_Junction_7416_Junction_7521_Junction_7578 J002 3_Junction_10779_Junction_11000_Junction_11974 J003 5_Junction_7519_Junction_7521 J001	rrn-3.1	WBGene00004622	F31C3.9	I_+_15060376_15060401_15060403_15063349_15063525_15065139_15065260_15065333_15066122_15067390_15067401_15067468_15069987 5_Junction_11969_Junction_11970_Junction_11974 J003 3_Junction_7519_Junction_11753_Junction_11897_Junction_11970_Junction_12845 J005 3_Junction_7416_Junction_7521_Junction_7578 J002 3_Junction_10779_Junction_11000_Junction_11974 J003 5_Junction_7519_Junction_7521 J001										0%	0%	0%	0%																																																								8.33375%	0%	0%
rrn-3.1 I_+_15060376_15060401_15060403_15063349_15063525_15065139_15065260_15065333_15066122_15067390_15067401_15067468_15069987 5_Junction_11969_Junction_11970_Junction_11974 J003 3_Junction_7519_Junction_11753_Junction_11897_Junction_11970_Junction_12845 J005 3_Junction_7416_Junction_7521_Junction_7578 J002 3_Junction_10779_Junction_11000_Junction_11974 J003 5_Junction_7519_Junction_7521 J002	rrn-3.1	WBGene00004622	F31C3.9	I_+_15060376_15060401_15060403_15063349_15063525_15065139_15065260_15065333_15066122_15067390_15067401_15067468_15069987 5_Junction_11969_Junction_11970_Junction_11974 J003 3_Junction_7519_Junction_11753_Junction_11897_Junction_11970_Junction_12845 J005 3_Junction_7416_Junction_7521_Junction_7578 J002 3_Junction_10779_Junction_11000_Junction_11974 J003 5_Junction_7519_Junction_7521 J002										0%	0%	0%	0%																																																								8.33375%	0%	0%
rrn-3.1 I_+_15060376_15060401_15060403_15063349_15063525_15065139_15065260_15065333_15066122_15067390_15067401_15067468_15069987 5_Junction_11969_Junction_11970_Junction_11974 J003 3_Junction_7519_Junction_11753_Junction_11897_Junction_11970_Junction_12845 J005 3_Junction_7416_Junction_7521_Junction_7578 J003 3_Junction_10779_Junction_11000_Junction_11974 J001 5_Junction_7519_Junction_7521 J001	rrn-3.1	WBGene00004622	F31C3.9	I_+_15060376_15060401_15060403_15063349_15063525_15065139_15065260_15065333_15066122_15067390_15067401_15067468_15069987 5_Junction_11969_Junction_11970_Junction_11974 J003 3_Junction_7519_Junction_11753_Junction_11897_Junction_11970_Junction_12845 J005 3_Junction_7416_Junction_7521_Junction_7578 J003 3_Junction_10779_Junction_11000_Junction_11974 J001 5_Junction_7519_Junction_7521 J001										0%	0%	0%	0%																																																								0%	0%	0%
rrn-3.1 I_+_15060376_15060401_15060403_15063349_15063525_15065139_15065260_15065333_15066122_15067390_15067401_15067468_15069987 5_Junction_11969_Junction_11970_Junction_11974 J003 3_Junction_7519_Junction_11753_Junction_11897_Junction_11970_Junction_12845 J005 3_Junction_7416_Junction_7521_Junction_7578 J003 3_Junction_10779_Junction_11000_Junction_11974 J001 5_Junction_7519_Junction_7521 J002	rrn-3.1	WBGene00004622	F31C3.9	I_+_15060376_15060401_15060403_15063349_15063525_15065139_15065260_15065333_15066122_15067390_15067401_15067468_15069987 5_Junction_11969_Junction_11970_Junction_11974 J003 3_Junction_7519_Junction_11753_Junction_11897_Junction_11970_Junction_12845 J005 3_Junction_7416_Junction_7521_Junction_7578 J003 3_Junction_10779_Junction_11000_Junction_11974 J001 5_Junction_7519_Junction_7521 J002										0%	0%	0%	0%																																																								0%	0%	0%
rrn-3.1 I_+_15060376_15060401_15060403_15063349_15063525_15065139_15065260_15065333_15066122_15067390_15067401_15067468_15069987 5_Junction_11969_Junction_11970_Junction_11974 J003 3_Junction_7519_Junction_11753_Junction_11897_Junction_11970_Junction_12845 J005 3_Junction_7416_Junction_7521_Junction_7578 J003 3_Junction_10779_Junction_11000_Junction_11974 J002 5_Junction_7519_Junction_7521 J001	rrn-3.1	WBGene00004622	F31C3.9	I_+_15060376_15060401_15060403_15063349_15063525_15065139_15065260_15065333_15066122_15067390_15067401_15067468_15069987 5_Junction_11969_Junction_11970_Junction_11974 J003 3_Junction_7519_Junction_11753_Junction_11897_Junction_11970_Junction_12845 J005 3_Junction_7416_Junction_7521_Junction_7578 J003 3_Junction_10779_Junction_11000_Junction_11974 J002 5_Junction_7519_Junction_7521 J001										0%	0%	0%	0%																																																								0%	0%	0%
rrn-3.1 I_+_15060376_15060401_15060403_15063349_15063525_15065139_15065260_15065333_15066122_15067390_15067401_15067468_15069987 5_Junction_11969_Junction_11970_Junction_11974 J003 3_Junction_7519_Junction_11753_Junction_11897_Junction_11970_Junction_12845 J005 3_Junction_7416_Junction_7521_Junction_7578 J003 3_Junction_10779_Junction_11000_Junction_11974 J002 5_Junction_7519_Junction_7521 J002	rrn-3.1	WBGene00004622	F31C3.9	I_+_15060376_15060401_15060403_15063349_15063525_15065139_15065260_15065333_15066122_15067390_15067401_15067468_15069987 5_Junction_11969_Junction_11970_Junction_11974 J003 3_Junction_7519_Junction_11753_Junction_11897_Junction_11970_Junction_12845 J005 3_Junction_7416_Junction_7521_Junction_7578 J003 3_Junction_10779_Junction_11000_Junction_11974 J002 5_Junction_7519_Junction_7521 J002										0%	0%	0%	0%																																																								0%	0%	0%
rrn-3.1 I_+_15060376_15060401_15060403_15063349_15063525_15065139_15065260_15065333_15066122_15067390_15067401_15067468_15069987 5_Junction_11969_Junction_11970_Junction_11974 J003 3_Junction_7519_Junction_11753_Junction_11897_Junction_11970_Junction_12845 J005 3_Junction_7416_Junction_7521_Junction_7578 J003 3_Junction_10779_Junction_11000_Junction_11974 J003 5_Junction_7519_Junction_7521 J001	rrn-3.1	WBGene00004622	F31C3.9	I_+_15060376_15060401_15060403_15063349_15063525_15065139_15065260_15065333_15066122_15067390_15067401_15067468_15069987 5_Junction_11969_Junction_11970_Junction_11974 J003 3_Junction_7519_Junction_11753_Junction_11897_Junction_11970_Junction_12845 J005 3_Junction_7416_Junction_7521_Junction_7578 J003 3_Junction_10779_Junction_11000_Junction_11974 J003 5_Junction_7519_Junction_7521 J001										0%	0%	0%	0%																																																								0%	0%	0%
rrn-3.1 I_+_15060376_15060401_15060403_15063349_15063525_15065139_15065260_15065333_15066122_15067390_15067401_15067468_15069987 5_Junction_11969_Junction_11970_Junction_11974 J003 3_Junction_7519_Junction_11753_Junction_11897_Junction_11970_Junction_12845 J005 3_Junction_7416_Junction_7521_Junction_7578 J003 3_Junction_10779_Junction_11000_Junction_11974 J003 5_Junction_7519_Junction_7521 J002	rrn-3.1	WBGene00004622	F31C3.9	I_+_15060376_15060401_15060403_15063349_15063525_15065139_15065260_15065333_15066122_15067390_15067401_15067468_15069987 5_Junction_11969_Junction_11970_Junction_11974 J003 3_Junction_7519_Junction_11753_Junction_11897_Junction_11970_Junction_12845 J005 3_Junction_7416_Junction_7521_Junction_7578 J003 3_Junction_10779_Junction_11000_Junction_11974 J003 5_Junction_7519_Junction_7521 J002										0%	0%	0%	0%																																																								0%	0%	0%
rrn-3.1 I_+_15060376_15060401_15060403_15063349_15063525_15065139_15065260_15065333_15066122_15067390_15067401_15067468_15069987 5_Junction_13375_Junction_13376_Junction_13380 J001 3_Junction_8188_Junction_13104_Junction_13283_Junction_13376_Junction_14457 J001 3_Junction_8069_Junction_8190_Junction_8251 J001 3_Junction_11897_Junction_12190_Junction_13380 J001 5_Junction_8188_Junction_8190 J001	rrn-3.1	WBGene00004622	F31C3.9	I_+_15060376_15060401_15060403_15063349_15063525_15065139_15065260_15065333_15066122_15067390_15067401_15067468_15069987 5_Junction_13375_Junction_13376_Junction_13380 J001 3_Junction_8188_Junction_13104_Junction_13283_Junction_13376_Junction_14457 J001 3_Junction_8069_Junction_8190_Junction_8251 J001 3_Junction_11897_Junction_12190_Junction_13380 J001 5_Junction_8188_Junction_8190 J001										0%	0.164504821181569%	0.334238944876632%	0.333990265652113%																																																																																							0.2578664903175%	0.00883628865636%	0.251014275113248%
rrn-3.1 I_+_15060376_15060401_15060403_15063349_15063525_15065139_15065260_15065333_15066122_15067390_15067401_15067468_15069987 5_Junction_13375_Junction_13376_Junction_13380 J001 3_Junction_8188_Junction_13104_Junction_13283_Junction_13376_Junction_14457 J001 3_Junction_8069_Junction_8190_Junction_8251 J001 3_Junction_11897_Junction_12190_Junction_13380 J001 5_Junction_8188_Junction_8190 J002	rrn-3.1	WBGene00004622	F31C3.9	I_+_15060376_15060401_15060403_15063349_15063525_15065139_15065260_15065333_15066122_15067390_15067401_15067468_15069987 5_Junction_13375_Junction_13376_Junction_13380 J001 3_Junction_8188_Junction_13104_Junction_13283_Junction_13376_Junction_14457 J001 3_Junction_8069_Junction_8190_Junction_8251 J001 3_Junction_11897_Junction_12190_Junction_13380 J001 5_Junction_8188_Junction_8190 J002										0%	0.478594557948881%	0.445599937243368%	0.455398213790367%																																																																																							0.0859554967725%	0.02061800686484%	0.022809522326752%
rrn-3.1 I_+_15060376_15060401_15060403_15063349_15063525_15065139_15065260_15065333_15066122_15067390_15067401_15067468_15069987 5_Junction_13375_Junction_13376_Junction_13380 J001 3_Junction_8188_Junction_13104_Junction_13283_Junction_13376_Junction_14457 J001 3_Junction_8069_Junction_8190_Junction_8251 J001 3_Junction_11897_Junction_12190_Junction_13380 J002 5_Junction_8188_Junction_8190 J001	rrn-3.1	WBGene00004622	F31C3.9	I_+_15060376_15060401_15060403_15063349_15063525_15065139_15065260_15065333_15066122_15067390_15067401_15067468_15069987 5_Junction_13375_Junction_13376_Junction_13380 J001 3_Junction_8188_Junction_13104_Junction_13283_Junction_13376_Junction_14457 J001 3_Junction_8069_Junction_8190_Junction_8251 J001 3_Junction_11897_Junction_12190_Junction_13380 J002 5_Junction_8188_Junction_8190 J001										0%	0.120648274990331%	0.222825963251088%	0.238597194749247%																																																																																							0.361065694365%	0.00883628865636%	0.627698896024416%
rrn-3.1 I_+_15060376_15060401_15060403_15063349_15063525_15065139_15065260_15065333_15066122_15067390_15067401_15067468_15069987 5_Junction_13375_Junction_13376_Junction_13380 J001 3_Junction_8188_Junction_13104_Junction_13283_Junction_13376_Junction_14457 J001 3_Junction_8069_Junction_8190_Junction_8251 J001 3_Junction_11897_Junction_12190_Junction_13380 J002 5_Junction_8188_Junction_8190 J002	rrn-3.1	WBGene00004622	F31C3.9	I_+_15060376_15060401_15060403_15063349_15063525_15065139_15065260_15065333_15066122_15067390_15067401_15067468_15069987 5_Junction_13375_Junction_13376_Junction_13380 J001 3_Junction_8188_Junction_13104_Junction_13283_Junction_13376_Junction_14457 J001 3_Junction_8069_Junction_8190_Junction_8251 J001 3_Junction_11897_Junction_12190_Junction_13380 J002 5_Junction_8188_Junction_8190 J002										0%	0.351002526379219%	0.297066624828912%	0.325329051408273%																																																																																							0.120355231455%	0.02061800686484%	0.057038636455584%
rrn-3.1 I_+_15060376_15060401_15060403_15063349_15063525_15065139_15065260_15065333_15066122_15067390_15067401_15067468_15069987 5_Junction_13375_Junction_13376_Junction_13380 J001 3_Junction_8188_Junction_13104_Junction_13283_Junction_13376_Junction_14457 J001 3_Junction_8069_Junction_8190_Junction_8251 J001 3_Junction_11897_Junction_12190_Junction_13380 J003 5_Junction_8188_Junction_8190 J001	rrn-3.1	WBGene00004622	F31C3.9	I_+_15060376_15060401_15060403_15063349_15063525_15065139_15065260_15065333_15066122_15067390_15067401_15067468_15069987 5_Junction_13375_Junction_13376_Junction_13380 J001 3_Junction_8188_Junction_13104_Junction_13283_Junction_13376_Junction_14457 J001 3_Junction_8069_Junction_8190_Junction_8251 J001 3_Junction_11897_Junction_12190_Junction_13380 J003 5_Junction_8188_Junction_8190 J001										0%	0%	0%	0%																																																																																							0.2578664903175%	0.024300843245448%	0.75320603358104%
rrn-3.1 I_+_15060376_15060401_15060403_15063349_15063525_15065139_15065260_15065333_15066122_15067390_15067401_15067468_15069987 5_Junction_13375_Junction_13376_Junction_13380 J001 3_Junction_8188_Junction_13104_Junction_13283_Junction_13376_Junction_14457 J001 3_Junction_8069_Junction_8190_Junction_8251 J001 3_Junction_11897_Junction_12190_Junction_13380 J003 5_Junction_8188_Junction_8190 J002	rrn-3.1	WBGene00004622	F31C3.9	I_+_15060376_15060401_15060403_15063349_15063525_15065139_15065260_15065333_15066122_15067390_15067401_15067468_15069987 5_Junction_13375_Junction_13376_Junction_13380 J001 3_Junction_8188_Junction_13104_Junction_13283_Junction_13376_Junction_14457 J001 3_Junction_8069_Junction_8190_Junction_8251 J001 3_Junction_11897_Junction_12190_Junction_13380 J003 5_Junction_8188_Junction_8190 J002										0%	0%	0%	0%																																																																																							0.0859554967725%	0.056701967572712%	0.06844339761896%
rrn-3.1 I_+_15060376_15060401_15060403_15063349_15063525_15065139_15065260_15065333_15066122_15067390_15067401_15067468_15069987 5_Junction_13375_Junction_13376_Junction_13380 J001 3_Junction_8188_Junction_13104_Junction_13283_Junction_13376_Junction_14457 J001 3_Junction_8069_Junction_8190_Junction_8251 J002 3_Junction_11897_Junction_12190_Junction_13380 J001 5_Junction_8188_Junction_8190 J001	rrn-3.1	WBGene00004622	F31C3.9	I_+_15060376_15060401_15060403_15063349_15063525_15065139_15065260_15065333_15066122_15067390_15067401_15067468_15069987 5_Junction_13375_Junction_13376_Junction_13380 J001 3_Junction_8188_Junction_13104_Junction_13283_Junction_13376_Junction_14457 J001 3_Junction_8069_Junction_8190_Junction_8251 J002 3_Junction_11897_Junction_12190_Junction_13380 J001 5_Junction_8188_Junction_8190 J001										0%	0.309696839264575%	0.534817074043368%	0.556553969539873%																																																																																							0.171910993545%	0.0309385009197%	0.062753568778312%
rrn-3.1 I_+_15060376_15060401_15060403_15063349_15063525_15065139_15065260_15065333_15066122_15067390_15067401_15067468_15069987 5_Junction_13375_Junction_13376_Junction_13380 J001 3_Junction_8188_Junction_13104_Junction_13283_Junction_13376_Junction_14457 J001 3_Junction_8069_Junction_8190_Junction_8251 J002 3_Junction_11897_Junction_12190_Junction_13380 J001 5_Junction_8188_Junction_8190 J002	rrn-3.1	WBGene00004622	F31C3.9	I_+_15060376_15060401_15060403_15063349_15063525_15065139_15065260_15065333_15066122_15067390_15067401_15067468_15069987 5_Junction_13375_Junction_13376_Junction_13380 J001 3_Junction_8188_Junction_13104_Junction_13283_Junction_13376_Junction_14457 J001 3_Junction_8069_Junction_8190_Junction_8251 J002 3_Junction_11897_Junction_12190_Junction_13380 J001 5_Junction_8188_Junction_8190 J002										0%	0.901002297813514%	0.713006243836632%	0.758865481038887%																																																																																							0.057303664515%	0.0721898354793%	0.005702380581688%
rrn-3.1 I_+_15060376_15060401_15060403_15063349_15063525_15065139_15065260_15065333_15066122_15067390_15067401_15067468_15069987 5_Junction_13375_Junction_13376_Junction_13380 J001 3_Junction_8188_Junction_13104_Junction_13283_Junction_13376_Junction_14457 J001 3_Junction_8069_Junction_8190_Junction_8251 J002 3_Junction_11897_Junction_12190_Junction_13380 J002 5_Junction_8188_Junction_8190 J001	rrn-3.1	WBGene00004622	F31C3.9	I_+_15060376_15060401_15060403_15063349_15063525_15065139_15065260_15065333_15066122_15067390_15067401_15067468_15069987 5_Junction_13375_Junction_13376_Junction_13380 J001 3_Junction_8188_Junction_13104_Junction_13283_Junction_13376_Junction_14457 J001 3_Junction_8069_Junction_8190_Junction_8251 J002 3_Junction_11897_Junction_12190_Junction_13380 J002 5_Junction_8188_Junction_8190 J001										0%	0.227132488633805%	0.356544716028912%	0.397593072359447%																																																																																							0.24071046291%	0.0309385009197%	0.156924724006104%
rrn-3.1 I_+_15060376_15060401_15060403_15063349_15063525_15065139_15065260_15065333_15066122_15067390_15067401_15067468_15069987 5_Junction_13375_Junction_13376_Junction_13380 J001 3_Junction_8188_Junction_13104_Junction_13283_Junction_13376_Junction_14457 J001 3_Junction_8069_Junction_8190_Junction_8251 J002 3_Junction_11897_Junction_12190_Junction_13380 J002 5_Junction_8188_Junction_8190 J002	rrn-3.1	WBGene00004622	F31C3.9	I_+_15060376_15060401_15060403_15063349_15063525_15065139_15065260_15065333_15066122_15067390_15067401_15067468_15069987 5_Junction_13375_Junction_13376_Junction_13380 J001 3_Junction_8188_Junction_13104_Junction_13283_Junction_13376_Junction_14457 J001 3_Junction_8069_Junction_8190_Junction_8251 J002 3_Junction_11897_Junction_12190_Junction_13380 J002 5_Junction_8188_Junction_8190 J002										0%	0.660797490388105%	0.475337495891088%	0.542121114261793%																																																																																							0.08023682097%	0.0721898354793%	0.014259659113896%
rrn-3.1 I_+_15060376_15060401_15060403_15063349_15063525_15065139_15065260_15065333_15066122_15067390_15067401_15067468_15069987 5_Junction_13375_Junction_13376_Junction_13380 J001 3_Junction_8188_Junction_13104_Junction_13283_Junction_13376_Junction_14457 J001 3_Junction_8069_Junction_8190_Junction_8251 J002 3_Junction_11897_Junction_12190_Junction_13380 J003 5_Junction_8188_Junction_8190 J001	rrn-3.1	WBGene00004622	F31C3.9	I_+_15060376_15060401_15060403_15063349_15063525_15065139_15065260_15065333_15066122_15067390_15067401_15067468_15069987 5_Junction_13375_Junction_13376_Junction_13380 J001 3_Junction_8188_Junction_13104_Junction_13283_Junction_13376_Junction_14457 J001 3_Junction_8069_Junction_8190_Junction_8251 J002 3_Junction_11897_Junction_12190_Junction_13380 J003 5_Junction_8188_Junction_8190 J001										0%	0%	0%	0%																																																																																							0.171910993545%	0.08508455193546%	0.18830150839526%
rrn-3.1 I_+_15060376_15060401_15060403_15063349_15063525_15065139_15065260_15065333_15066122_15067390_15067401_15067468_15069987 5_Junction_13375_Junction_13376_Junction_13380 J001 3_Junction_8188_Junction_13104_Junction_13283_Junction_13376_Junction_14457 J001 3_Junction_8069_Junction_8190_Junction_8251 J002 3_Junction_11897_Junction_12190_Junction_13380 J003 5_Junction_8188_Junction_8190 J002	rrn-3.1	WBGene00004622	F31C3.9	I_+_15060376_15060401_15060403_15063349_15063525_15065139_15065260_15065333_15066122_15067390_15067401_15067468_15069987 5_Junction_13375_Junction_13376_Junction_13380 J001 3_Junction_8188_Junction_13104_Junction_13283_Junction_13376_Junction_14457 J001 3_Junction_8069_Junction_8190_Junction_8251 J002 3_Junction_11897_Junction_12190_Junction_13380 J003 5_Junction_8188_Junction_8190 J002										0%	0%	0%	0%																																																																																							0.057303664515%	0.19853062118274%	0.01711084940474%
rrn-3.1 I_+_15060376_15060401_15060403_15063349_15063525_15065139_15065260_15065333_15066122_15067390_15067401_15067468_15069987 5_Junction_13375_Junction_13376_Junction_13380 J001 3_Junction_8188_Junction_13104_Junction_13283_Junction_13376_Junction_14457 J001 3_Junction_8069_Junction_8190_Junction_8251 J003 3_Junction_11897_Junction_12190_Junction_13380 J001 5_Junction_8188_Junction_8190 J001	rrn-3.1	WBGene00004622	F31C3.9	I_+_15060376_15060401_15060403_15063349_15063525_15065139_15065260_15065333_15066122_15067390_15067401_15067468_15069987 5_Junction_13375_Junction_13376_Junction_13380 J001 3_Junction_8188_Junction_13104_Junction_13283_Junction_13376_Junction_14457 J001 3_Junction_8069_Junction_8190_Junction_8251 J003 3_Junction_11897_Junction_12190_Junction_13380 J001 5_Junction_8188_Junction_8190 J001										0%	0.154879873708995%	0.86905601892%	0.556553969539873%																																																																																							0.4297774838625%	0.01767832262394%	0%
rrn-3.1 I_+_15060376_15060401_15060403_15063349_15063525_15065139_15065260_15065333_15066122_15067390_15067401_15067468_15069987 5_Junction_13375_Junction_13376_Junction_13380 J001 3_Junction_8188_Junction_13104_Junction_13283_Junction_13376_Junction_14457 J001 3_Junction_8069_Junction_8190_Junction_8251 J003 3_Junction_11897_Junction_12190_Junction_13380 J001 5_Junction_8188_Junction_8190 J002	rrn-3.1	WBGene00004622	F31C3.9	I_+_15060376_15060401_15060403_15063349_15063525_15065139_15065260_15065333_15066122_15067390_15067401_15067468_15069987 5_Junction_13375_Junction_13376_Junction_13380 J001 3_Junction_8188_Junction_13104_Junction_13283_Junction_13376_Junction_14457 J001 3_Junction_8069_Junction_8190_Junction_8251 J003 3_Junction_11897_Junction_12190_Junction_13380 J001 5_Junction_8188_Junction_8190 J002										0%	0.450592658382464%	1.15860618108%	0.758865481038887%																																																																																							0.1432591612875%	0.04124941945586%	0%
rrn-3.1 I_+_15060376_15060401_15060403_15063349_15063525_15065139_15065260_15065333_15066122_15067390_15067401_15067468_15069987 5_Junction_13375_Junction_13376_Junction_13380 J001 3_Junction_8188_Junction_13104_Junction_13283_Junction_13376_Junction_14457 J001 3_Junction_8069_Junction_8190_Junction_8251 J003 3_Junction_11897_Junction_12190_Junction_13380 J002 5_Junction_8188_Junction_8190 J001	rrn-3.1	WBGene00004622	F31C3.9	I_+_15060376_15060401_15060403_15063349_15063525_15065139_15065260_15065333_15066122_15067390_15067401_15067468_15069987 5_Junction_13375_Junction_13376_Junction_13380 J001 3_Junction_8188_Junction_13104_Junction_13283_Junction_13376_Junction_14457 J001 3_Junction_8069_Junction_8190_Junction_8251 J003 3_Junction_11897_Junction_12190_Junction_13380 J002 5_Junction_8188_Junction_8190 J001										0%	0.113589312820725%	0.57937067928%	0.397593072359447%																																																																																							0.601776157275%	0.01767832262394%	0%
rrn-3.1 I_+_15060376_15060401_15060403_15063349_15063525_15065139_15065260_15065333_15066122_15067390_15067401_15067468_15069987 5_Junction_13375_Junction_13376_Junction_13380 J001 3_Junction_8188_Junction_13104_Junction_13283_Junction_13376_Junction_14457 J001 3_Junction_8069_Junction_8190_Junction_8251 J003 3_Junction_11897_Junction_12190_Junction_13380 J002 5_Junction_8188_Junction_8190 J002	rrn-3.1	WBGene00004622	F31C3.9	I_+_15060376_15060401_15060403_15063349_15063525_15065139_15065260_15065333_15066122_15067390_15067401_15067468_15069987 5_Junction_13375_Junction_13376_Junction_13380 J001 3_Junction_8188_Junction_13104_Junction_13283_Junction_13376_Junction_14457 J001 3_Junction_8069_Junction_8190_Junction_8251 J003 3_Junction_11897_Junction_12190_Junction_13380 J002 5_Junction_8188_Junction_8190 J002										0%	0.330465858487815%	0.77240412072%	0.542121114261793%																																																																																							0.200592052425%	0.04124941945586%	0%
rrn-3.1 I_+_15060376_15060401_15060403_15063349_15063525_15065139_15065260_15065333_15066122_15067390_15067401_15067468_15069987 5_Junction_13375_Junction_13376_Junction_13380 J001 3_Junction_8188_Junction_13104_Junction_13283_Junction_13376_Junction_14457 J001 3_Junction_8069_Junction_8190_Junction_8251 J003 3_Junction_11897_Junction_12190_Junction_13380 J003 5_Junction_8188_Junction_8190 J001	rrn-3.1	WBGene00004622	F31C3.9	I_+_15060376_15060401_15060403_15063349_15063525_15065139_15065260_15065333_15066122_15067390_15067401_15067468_15069987 5_Junction_13375_Junction_13376_Junction_13380 J001 3_Junction_8188_Junction_13104_Junction_13283_Junction_13376_Junction_14457 J001 3_Junction_8069_Junction_8190_Junction_8251 J003 3_Junction_11897_Junction_12190_Junction_13380 J003 5_Junction_8188_Junction_8190 J001										0%	0%	0%	0%																																																																																							0.4297774838625%	0.048617486779092%	0%
rrn-3.1 I_+_15060376_15060401_15060403_15063349_15063525_15065139_15065260_15065333_15066122_15067390_15067401_15067468_15069987 5_Junction_13375_Junction_13376_Junction_13380 J001 3_Junction_8188_Junction_13104_Junction_13283_Junction_13376_Junction_14457 J001 3_Junction_8069_Junction_8190_Junction_8251 J003 3_Junction_11897_Junction_12190_Junction_13380 J003 5_Junction_8188_Junction_8190 J002	rrn-3.1	WBGene00004622	F31C3.9	I_+_15060376_15060401_15060403_15063349_15063525_15065139_15065260_15065333_15066122_15067390_15067401_15067468_15069987 5_Junction_13375_Junction_13376_Junction_13380 J001 3_Junction_8188_Junction_13104_Junction_13283_Junction_13376_Junction_14457 J001 3_Junction_8069_Junction_8190_Junction_8251 J003 3_Junction_11897_Junction_12190_Junction_13380 J003 5_Junction_8188_Junction_8190 J002										0%	0%	0%	0%																																																																																							0.1432591612875%	0.113440802484548%	0%
rrn-3.1 I_+_15060376_15060401_15060403_15063349_15063525_15065139_15065260_15065333_15066122_15067390_15067401_15067468_15069987 5_Junction_13375_Junction_13376_Junction_13380 J001 3_Junction_8188_Junction_13104_Junction_13283_Junction_13376_Junction_14457 J002 3_Junction_8069_Junction_8190_Junction_8251 J001 3_Junction_11897_Junction_12190_Junction_13380 J001 5_Junction_8188_Junction_8190 J001	rrn-3.1	WBGene00004622	F31C3.9	I_+_15060376_15060401_15060403_15063349_15063525_15065139_15065260_15065333_15066122_15067390_15067401_15067468_15069987 5_Junction_13375_Junction_13376_Junction_13380 J001 3_Junction_8188_Junction_13104_Junction_13283_Junction_13376_Junction_14457 J002 3_Junction_8069_Junction_8190_Junction_8251 J001 3_Junction_11897_Junction_12190_Junction_13380 J001 5_Junction_8188_Junction_8190 J001										0%	0.433706221285575%	0.612634021651188%	0.455422780021365%																																																																																							0.300891518955%	0.02650238775159%	0.228289416758144%
rrn-3.1 I_+_15060376_15060401_15060403_15063349_15063525_15065139_15065260_15065333_15066122_15067390_15067401_15067468_15069987 5_Junction_13375_Junction_13376_Junction_13380 J001 3_Junction_8188_Junction_13104_Junction_13283_Junction_13376_Junction_14457 J002 3_Junction_8069_Junction_8190_Junction_8251 J001 3_Junction_11897_Junction_12190_Junction_13380 J001 5_Junction_8188_Junction_8190 J002	rrn-3.1	WBGene00004622	F31C3.9	I_+_15060376_15060401_15060403_15063349_15063525_15065139_15065260_15065333_15066122_15067390_15067401_15067468_15069987 5_Junction_13375_Junction_13376_Junction_13380 J001 3_Junction_8188_Junction_13104_Junction_13283_Junction_13376_Junction_14457 J002 3_Junction_8069_Junction_8190_Junction_8251 J001 3_Junction_11897_Junction_12190_Junction_13380 J001 5_Junction_8188_Junction_8190 J002										0%	1.26178330680502%	0.816750069928812%	0.620972351203795%																																																																																							0.100297172985%	0.06183890475371%	0.020744527561856%
rrn-3.1 I_+_15060376_15060401_15060403_15063349_15063525_15065139_15065260_15065333_15066122_15067390_15067401_15067468_15069987 5_Junction_13375_Junction_13376_Junction_13380 J001 3_Junction_8188_Junction_13104_Junction_13283_Junction_13376_Junction_14457 J002 3_Junction_8069_Junction_8190_Junction_8251 J001 3_Junction_11897_Junction_12190_Junction_13380 J002 5_Junction_8188_Junction_8190 J001	rrn-3.1	WBGene00004622	F31C3.9	I_+_15060376_15060401_15060403_15063349_15063525_15065139_15065260_15065333_15066122_15067390_15067401_15067468_15069987 5_Junction_13375_Junction_13376_Junction_13380 J001 3_Junction_8188_Junction_13104_Junction_13283_Junction_13376_Junction_14457 J002 3_Junction_8069_Junction_8190_Junction_8251 J001 3_Junction_11897_Junction_12190_Junction_13380 J002 5_Junction_8188_Junction_8190 J001										0%	0.318081300443624%	0.408422681100792%	0.325346601122755%																																																																																							0.42130951209%	0.02650238775159%	0.570871974546048%
rrn-3.1 I_+_15060376_15060401_15060403_15063349_15063525_15065139_15065260_15065333_15066122_15067390_15067401_15067468_15069987 5_Junction_13375_Junction_13376_Junction_13380 J001 3_Junction_8188_Junction_13104_Junction_13283_Junction_13376_Junction_14457 J002 3_Junction_8069_Junction_8190_Junction_8251 J001 3_Junction_11897_Junction_12190_Junction_13380 J002 5_Junction_8188_Junction_8190 J002	rrn-3.1	WBGene00004622	F31C3.9	I_+_15060376_15060401_15060403_15063349_15063525_15065139_15065260_15065333_15066122_15067390_15067401_15067468_15069987 5_Junction_13375_Junction_13376_Junction_13380 J001 3_Junction_8188_Junction_13104_Junction_13283_Junction_13376_Junction_14457 J002 3_Junction_8069_Junction_8190_Junction_8251 J001 3_Junction_11897_Junction_12190_Junction_13380 J002 5_Junction_8188_Junction_8190 J002										0%	0.925395245465776%	0.544500046619208%	0.443612512852085%																																																																																							0.14043650403%	0.06183890475371%	0.051874806893952%
rrn-3.1 I_+_15060376_15060401_15060403_15063349_15063525_15065139_15065260_15065333_15066122_15067390_15067401_15067468_15069987 5_Junction_13375_Junction_13376_Junction_13380 J001 3_Junction_8188_Junction_13104_Junction_13283_Junction_13376_Junction_14457 J002 3_Junction_8069_Junction_8190_Junction_8251 J001 3_Junction_11897_Junction_12190_Junction_13380 J003 5_Junction_8188_Junction_8190 J001	rrn-3.1	WBGene00004622	F31C3.9	I_+_15060376_15060401_15060403_15063349_15063525_15065139_15065260_15065333_15066122_15067390_15067401_15067468_15069987 5_Junction_13375_Junction_13376_Junction_13380 J001 3_Junction_8188_Junction_13104_Junction_13283_Junction_13376_Junction_14457 J002 3_Junction_8069_Junction_8190_Junction_8251 J001 3_Junction_11897_Junction_12190_Junction_13380 J003 5_Junction_8188_Junction_8190 J001										0%	0%	0%	0%																																																																																							0.300891518955%	0.072884713868862%	0.68501668292512%
rrn-3.1 I_+_15060376_15060401_15060403_15063349_15063525_15065139_15065260_15065333_15066122_15067390_15067401_15067468_15069987 5_Junction_13375_Junction_13376_Junction_13380 J001 3_Junction_8188_Junction_13104_Junction_13283_Junction_13376_Junction_14457 J002 3_Junction_8069_Junction_8190_Junction_8251 J001 3_Junction_11897_Junction_12190_Junction_13380 J003 5_Junction_8188_Junction_8190 J002	rrn-3.1	WBGene00004622	F31C3.9	I_+_15060376_15060401_15060403_15063349_15063525_15065139_15065260_15065333_15066122_15067390_15067401_15067468_15069987 5_Junction_13375_Junction_13376_Junction_13380 J001 3_Junction_8188_Junction_13104_Junction_13283_Junction_13376_Junction_14457 J002 3_Junction_8069_Junction_8190_Junction_8251 J001 3_Junction_11897_Junction_12190_Junction_13380 J003 5_Junction_8188_Junction_8190 J002										0%	0%	0%	0%																																																																																							0.100297172985%	0.170064332360678%	0.06224707067488%
rrn-3.1 I_+_15060376_15060401_15060403_15063349_15063525_15065139_15065260_15065333_15066122_15067390_15067401_15067468_15069987 5_Junction_13375_Junction_13376_Junction_13380 J001 3_Junction_8188_Junction_13104_Junction_13283_Junction_13376_Junction_14457 J002 3_Junction_8069_Junction_8190_Junction_8251 J002 3_Junction_11897_Junction_12190_Junction_13380 J001 5_Junction_8188_Junction_8190 J001	rrn-3.1	WBGene00004622	F31C3.9	I_+_15060376_15060401_15060403_15063349_15063525_15065139_15065260_15065333_15066122_15067390_15067401_15067468_15069987 5_Junction_13375_Junction_13376_Junction_13380 J001 3_Junction_8188_Junction_13104_Junction_13283_Junction_13376_Junction_14457 J002 3_Junction_8069_Junction_8190_Junction_8251 J002 3_Junction_11897_Junction_12190_Junction_13380 J001 5_Junction_8188_Junction_8190 J001										0%	0.816495498045464%	0.980278151128812%	0.758906417661253%																																																																																							0.20059434597%	0.092792820573675%	0.057072354189536%
rrn-3.1 I_+_15060376_15060401_15060403_15063349_15063525_15065139_15065260_15065333_15066122_15067390_15067401_15067468_15069987 5_Junction_13375_Junction_13376_Junction_13380 J001 3_Junction_8188_Junction_13104_Junction_13283_Junction_13376_Junction_14457 J002 3_Junction_8069_Junction_8190_Junction_8251 J002 3_Junction_11897_Junction_12190_Junction_13380 J001 5_Junction_8188_Junction_8190 J002	rrn-3.1	WBGene00004622	F31C3.9	I_+_15060376_15060401_15060403_15063349_15063525_15065139_15065260_15065333_15066122_15067390_15067401_15067468_15069987 5_Junction_13375_Junction_13376_Junction_13380 J001 3_Junction_8188_Junction_13104_Junction_13283_Junction_13376_Junction_14457 J002 3_Junction_8069_Junction_8190_Junction_8251 J002 3_Junction_11897_Junction_12190_Junction_13380 J001 5_Junction_8188_Junction_8190 J002										0%	2.37543373590866%	1.30688505729119%	1.03477455057617%																																																																																							0.06686478199%	0.216516581338575%	0.005186131890464%
rrn-3.1 I_+_15060376_15060401_15060403_15063349_15063525_15065139_15065260_15065333_15066122_15067390_15067401_15067468_15069987 5_Junction_13375_Junction_13376_Junction_13380 J001 3_Junction_8188_Junction_13104_Junction_13283_Junction_13376_Junction_14457 J002 3_Junction_8069_Junction_8190_Junction_8251 J002 3_Junction_11897_Junction_12190_Junction_13380 J002 5_Junction_8188_Junction_8190 J001	rrn-3.1	WBGene00004622	F31C3.9	I_+_15060376_15060401_15060403_15063349_15063525_15065139_15065260_15065333_15066122_15067390_15067401_15067468_15069987 5_Junction_13375_Junction_13376_Junction_13380 J001 3_Junction_8188_Junction_13104_Junction_13283_Junction_13376_Junction_14457 J002 3_Junction_8069_Junction_8190_Junction_8251 J002 3_Junction_11897_Junction_12190_Junction_13380 J002 5_Junction_8188_Junction_8190 J001										0%	0.598819977852376%	0.653518767419208%	0.542150358716688%																																																																																							0.28087300806%	0.092792820573675%	0.142717993636512%
rrn-3.1 I_+_15060376_15060401_15060403_15063349_15063525_15065139_15065260_15065333_15066122_15067390_15067401_15067468_15069987 5_Junction_13375_Junction_13376_Junction_13380 J001 3_Junction_8188_Junction_13104_Junction_13283_Junction_13376_Junction_14457 J002 3_Junction_8069_Junction_8190_Junction_8251 J002 3_Junction_11897_Junction_12190_Junction_13380 J002 5_Junction_8188_Junction_8190 J002	rrn-3.1	WBGene00004622	F31C3.9	I_+_15060376_15060401_15060403_15063349_15063525_15065139_15065260_15065333_15066122_15067390_15067401_15067468_15069987 5_Junction_13375_Junction_13376_Junction_13380 J001 3_Junction_8188_Junction_13104_Junction_13283_Junction_13376_Junction_14457 J002 3_Junction_8069_Junction_8190_Junction_8251 J002 3_Junction_11897_Junction_12190_Junction_13380 J002 5_Junction_8188_Junction_8190 J002										0%	1.7421494429935%	0.871256704860792%	0.739226050445893%																																																																																							0.09362433602%	0.216516581338575%	0.012968701723488%
rrn-3.1 I_+_15060376_15060401_15060403_15063349_15063525_15065139_15065260_15065333_15066122_15067390_15067401_15067468_15069987 5_Junction_13375_Junction_13376_Junction_13380 J001 3_Junction_8188_Junction_13104_Junction_13283_Junction_13376_Junction_14457 J002 3_Junction_8069_Junction_8190_Junction_8251 J002 3_Junction_11897_Junction_12190_Junction_13380 J003 5_Junction_8188_Junction_8190 J001	rrn-3.1	WBGene00004622	F31C3.9	I_+_15060376_15060401_15060403_15063349_15063525_15065139_15065260_15065333_15066122_15067390_15067401_15067468_15069987 5_Junction_13375_Junction_13376_Junction_13380 J001 3_Junction_8188_Junction_13104_Junction_13283_Junction_13376_Junction_14457 J002 3_Junction_8069_Junction_8190_Junction_8251 J002 3_Junction_11897_Junction_12190_Junction_13380 J003 5_Junction_8188_Junction_8190 J001										0%	0%	0%	0%																																																																																							0.20059434597%	0.255191277102615%	0.17125417073128%
rrn-3.1 I_+_15060376_15060401_15060403_15063349_15063525_15065139_15065260_15065333_15066122_15067390_15067401_15067468_15069987 5_Junction_13375_Junction_13376_Junction_13380 J001 3_Junction_8188_Junction_13104_Junction_13283_Junction_13376_Junction_14457 J002 3_Junction_8069_Junction_8190_Junction_8251 J002 3_Junction_11897_Junction_12190_Junction_13380 J003 5_Junction_8188_Junction_8190 J002	rrn-3.1	WBGene00004622	F31C3.9	I_+_15060376_15060401_15060403_15063349_15063525_15065139_15065260_15065333_15066122_15067390_15067401_15067468_15069987 5_Junction_13375_Junction_13376_Junction_13380 J001 3_Junction_8188_Junction_13104_Junction_13283_Junction_13376_Junction_14457 J002 3_Junction_8069_Junction_8190_Junction_8251 J002 3_Junction_11897_Junction_12190_Junction_13380 J003 5_Junction_8188_Junction_8190 J002										0%	0%	0%	0%																																																																																							0.06686478199%	0.595446313239435%	0.01556176766872%
rrn-3.1 I_+_15060376_15060401_15060403_15063349_15063525_15065139_15065260_15065333_15066122_15067390_15067401_15067468_15069987 5_Junction_13375_Junction_13376_Junction_13380 J001 3_Junction_8188_Junction_13104_Junction_13283_Junction_13376_Junction_14457 J002 3_Junction_8069_Junction_8190_Junction_8251 J003 3_Junction_11897_Junction_12190_Junction_13380 J001 5_Junction_8188_Junction_8190 J001	rrn-3.1	WBGene00004622	F31C3.9	I_+_15060376_15060401_15060403_15063349_15063525_15065139_15065260_15065333_15066122_15067390_15067401_15067468_15069987 5_Junction_13375_Junction_13376_Junction_13380 J001 3_Junction_8188_Junction_13104_Junction_13283_Junction_13376_Junction_14457 J002 3_Junction_8069_Junction_8190_Junction_8251 J003 3_Junction_11897_Junction_12190_Junction_13380 J001 5_Junction_8188_Junction_8190 J001										0%	0.408330675642481%	1.59291217278%	0.758906417661253%																																																																																							0.501485864925%	0.053022007224735%	0%
rrn-3.1 I_+_15060376_15060401_15060403_15063349_15063525_15065139_15065260_15065333_15066122_15067390_15067401_15067468_15069987 5_Junction_13375_Junction_13376_Junction_13380 J001 3_Junction_8188_Junction_13104_Junction_13283_Junction_13376_Junction_14457 J002 3_Junction_8069_Junction_8190_Junction_8251 J003 3_Junction_11897_Junction_12190_Junction_13380 J001 5_Junction_8188_Junction_8190 J002	rrn-3.1	WBGene00004622	F31C3.9	I_+_15060376_15060401_15060403_15063349_15063525_15065139_15065260_15065333_15066122_15067390_15067401_15067468_15069987 5_Junction_13375_Junction_13376_Junction_13380 J001 3_Junction_8188_Junction_13104_Junction_13283_Junction_13376_Junction_14457 J002 3_Junction_8069_Junction_8190_Junction_8251 J003 3_Junction_11897_Junction_12190_Junction_13380 J001 5_Junction_8188_Junction_8190 J002										0%	1.1879581267128%	2.12363512722%	1.03477455057617%																																																																																							0.167161954975%	0.123718016857715%	0%
rrn-3.1 I_+_15060376_15060401_15060403_15063349_15063525_15065139_15065260_15065333_15066122_15067390_15067401_15067468_15069987 5_Junction_13375_Junction_13376_Junction_13380 J001 3_Junction_8188_Junction_13104_Junction_13283_Junction_13376_Junction_14457 J002 3_Junction_8069_Junction_8190_Junction_8251 J003 3_Junction_11897_Junction_12190_Junction_13380 J002 5_Junction_8188_Junction_8190 J001	rrn-3.1	WBGene00004622	F31C3.9	I_+_15060376_15060401_15060403_15063349_15063525_15065139_15065260_15065333_15066122_15067390_15067401_15067468_15069987 5_Junction_13375_Junction_13376_Junction_13380 J001 3_Junction_8188_Junction_13104_Junction_13283_Junction_13376_Junction_14457 J002 3_Junction_8069_Junction_8190_Junction_8251 J003 3_Junction_11897_Junction_12190_Junction_13380 J002 5_Junction_8188_Junction_8190 J001										0%	0.299470807530479%	1.06194144852%	0.542150358716688%																																																																																							0.70218252015%	0.053022007224735%	0%
rrn-3.1 I_+_15060376_15060401_15060403_15063349_15063525_15065139_15065260_15065333_15066122_15067390_15067401_15067468_15069987 5_Junction_13375_Junction_13376_Junction_13380 J001 3_Junction_8188_Junction_13104_Junction_13283_Junction_13376_Junction_14457 J002 3_Junction_8069_Junction_8190_Junction_8251 J003 3_Junction_11897_Junction_12190_Junction_13380 J002 5_Junction_8188_Junction_8190 J002	rrn-3.1	WBGene00004622	F31C3.9	I_+_15060376_15060401_15060403_15063349_15063525_15065139_15065260_15065333_15066122_15067390_15067401_15067468_15069987 5_Junction_13375_Junction_13376_Junction_13380 J001 3_Junction_8188_Junction_13104_Junction_13283_Junction_13376_Junction_14457 J002 3_Junction_8069_Junction_8190_Junction_8251 J003 3_Junction_11897_Junction_12190_Junction_13380 J002 5_Junction_8188_Junction_8190 J002										0%	0.871251661314241%	1.41575675148%	0.739226050445893%																																																																																							0.23406084005%	0.123718016857715%	0%
rrn-3.1 I_+_15060376_15060401_15060403_15063349_15063525_15065139_15065260_15065333_15066122_15067390_15067401_15067468_15069987 5_Junction_13375_Junction_13376_Junction_13380 J001 3_Junction_8188_Junction_13104_Junction_13283_Junction_13376_Junction_14457 J002 3_Junction_8069_Junction_8190_Junction_8251 J003 3_Junction_11897_Junction_12190_Junction_13380 J003 5_Junction_8188_Junction_8190 J001	rrn-3.1	WBGene00004622	F31C3.9	I_+_15060376_15060401_15060403_15063349_15063525_15065139_15065260_15065333_15066122_15067390_15067401_15067468_15069987 5_Junction_13375_Junction_13376_Junction_13380 J001 3_Junction_8188_Junction_13104_Junction_13283_Junction_13376_Junction_14457 J002 3_Junction_8069_Junction_8190_Junction_8251 J003 3_Junction_11897_Junction_12190_Junction_13380 J003 5_Junction_8188_Junction_8190 J001										0%	0%	0%	0%																																																																																							0.501485864925%	0.145816817018523%	0%
rrn-3.1 I_+_15060376_15060401_15060403_15063349_15063525_15065139_15065260_15065333_15066122_15067390_15067401_15067468_15069987 5_Junction_13375_Junction_13376_Junction_13380 J001 3_Junction_8188_Junction_13104_Junction_13283_Junction_13376_Junction_14457 J002 3_Junction_8069_Junction_8190_Junction_8251 J003 3_Junction_11897_Junction_12190_Junction_13380 J003 5_Junction_8188_Junction_8190 J002	rrn-3.1	WBGene00004622	F31C3.9	I_+_15060376_15060401_15060403_15063349_15063525_15065139_15065260_15065333_15066122_15067390_15067401_15067468_15069987 5_Junction_13375_Junction_13376_Junction_13380 J001 3_Junction_8188_Junction_13104_Junction_13283_Junction_13376_Junction_14457 J002 3_Junction_8069_Junction_8190_Junction_8251 J003 3_Junction_11897_Junction_12190_Junction_13380 J003 5_Junction_8188_Junction_8190 J002										0%	0%	0%	0%																																																																																							0.167161954975%	0.340239239709887%	0%
rrn-3.1 I_+_15060376_15060401_15060403_15063349_15063525_15065139_15065260_15065333_15066122_15067390_15067401_15067468_15069987 5_Junction_13375_Junction_13376_Junction_13380 J001 3_Junction_8188_Junction_13104_Junction_13283_Junction_13376_Junction_14457 J003 3_Junction_8069_Junction_8190_Junction_8251 J001 3_Junction_11897_Junction_12190_Junction_13380 J001 5_Junction_8188_Junction_8190 J001	rrn-3.1	WBGene00004622	F31C3.9	I_+_15060376_15060401_15060403_15063349_15063525_15065139_15065260_15065333_15066122_15067390_15067401_15067468_15069987 5_Junction_13375_Junction_13376_Junction_13380 J001 3_Junction_8188_Junction_13104_Junction_13283_Junction_13376_Junction_14457 J003 3_Junction_8069_Junction_8190_Junction_8251 J001 3_Junction_11897_Junction_12190_Junction_13380 J001 5_Junction_8188_Junction_8190 J001										0%	0.194473252249048%	0.278395076774556%	0.303682988196471%																																																																																							0.12898052541%	0.00588869969841%	0.045623188911392%
rrn-3.1 I_+_15060376_15060401_15060403_15063349_15063525_15065139_15065260_15065333_15066122_15067390_15067401_15067468_15069987 5_Junction_13375_Junction_13376_Junction_13380 J001 3_Junction_8188_Junction_13104_Junction_13283_Junction_13376_Junction_14457 J003 3_Junction_8069_Junction_8190_Junction_8251 J001 3_Junction_11897_Junction_12190_Junction_13380 J001 5_Junction_8188_Junction_8190 J002	rrn-3.1	WBGene00004622	F31C3.9	I_+_15060376_15060401_15060403_15063349_15063525_15065139_15065260_15065333_15066122_15067390_15067401_15067468_15069987 5_Junction_13375_Junction_13376_Junction_13380 J001 3_Junction_8188_Junction_13104_Junction_13283_Junction_13376_Junction_14457 J003 3_Junction_8069_Junction_8190_Junction_8251 J001 3_Junction_11897_Junction_12190_Junction_13380 J001 5_Junction_8188_Junction_8190 J002										0%	0.565781838638552%	0.371150132685444%	0.414074015340449%																																																																																							0.04299350847%	0.01374029929629%	0.004145752848608%
rrn-3.1 I_+_15060376_15060401_15060403_15063349_15063525_15065139_15065260_15065333_15066122_15067390_15067401_15067468_15069987 5_Junction_13375_Junction_13376_Junction_13380 J001 3_Junction_8188_Junction_13104_Junction_13283_Junction_13376_Junction_14457 J003 3_Junction_8069_Junction_8190_Junction_8251 J001 3_Junction_11897_Junction_12190_Junction_13380 J002 5_Junction_8188_Junction_8190 J001	rrn-3.1	WBGene00004622	F31C3.9	I_+_15060376_15060401_15060403_15063349_15063525_15065139_15065260_15065333_15066122_15067390_15067401_15067468_15069987 5_Junction_13375_Junction_13376_Junction_13380 J001 3_Junction_8188_Junction_13104_Junction_13283_Junction_13376_Junction_14457 J003 3_Junction_8069_Junction_8190_Junction_8251 J001 3_Junction_11897_Junction_12190_Junction_13380 J002 5_Junction_8188_Junction_8190 J001										0%	0.142627202334152%	0.185596717849704%	0.216946170377969%																																																																																							0.18059904918%	0.00588869969841%	0.114087636250464%
rrn-3.1 I_+_15060376_15060401_15060403_15063349_15063525_15065139_15065260_15065333_15066122_15067390_15067401_15067468_15069987 5_Junction_13375_Junction_13376_Junction_13380 J001 3_Junction_8188_Junction_13104_Junction_13283_Junction_13376_Junction_14457 J003 3_Junction_8069_Junction_8190_Junction_8251 J001 3_Junction_11897_Junction_12190_Junction_13380 J002 5_Junction_8188_Junction_8190 J002	rrn-3.1	WBGene00004622	F31C3.9	I_+_15060376_15060401_15060403_15063349_15063525_15065139_15065260_15065333_15066122_15067390_15067401_15067468_15069987 5_Junction_13375_Junction_13376_Junction_13380 J001 3_Junction_8188_Junction_13104_Junction_13283_Junction_13376_Junction_14457 J003 3_Junction_8069_Junction_8190_Junction_8251 J001 3_Junction_11897_Junction_12190_Junction_13380 J002 5_Junction_8188_Junction_8190 J002										0%	0.414945910778248%	0.247433421790296%	0.295807718485111%																																																																																							0.06019968306%	0.01374029929629%	0.010367077669536%
rrn-3.1 I_+_15060376_15060401_15060403_15063349_15063525_15065139_15065260_15065333_15066122_15067390_15067401_15067468_15069987 5_Junction_13375_Junction_13376_Junction_13380 J001 3_Junction_8188_Junction_13104_Junction_13283_Junction_13376_Junction_14457 J003 3_Junction_8069_Junction_8190_Junction_8251 J001 3_Junction_11897_Junction_12190_Junction_13380 J003 5_Junction_8188_Junction_8190 J001	rrn-3.1	WBGene00004622	F31C3.9	I_+_15060376_15060401_15060403_15063349_15063525_15065139_15065260_15065333_15066122_15067390_15067401_15067468_15069987 5_Junction_13375_Junction_13376_Junction_13380 J001 3_Junction_8188_Junction_13104_Junction_13283_Junction_13376_Junction_14457 J003 3_Junction_8069_Junction_8190_Junction_8251 J001 3_Junction_11897_Junction_12190_Junction_13380 J003 5_Junction_8188_Junction_8190 J001										0%	0%	0%	0%																																																																																							0.12898052541%	0.016194623541138%	0.13689923070616%
rrn-3.1 I_+_15060376_15060401_15060403_15063349_15063525_15065139_15065260_15065333_15066122_15067390_15067401_15067468_15069987 5_Junction_13375_Junction_13376_Junction_13380 J001 3_Junction_8188_Junction_13104_Junction_13283_Junction_13376_Junction_14457 J003 3_Junction_8069_Junction_8190_Junction_8251 J001 3_Junction_11897_Junction_12190_Junction_13380 J003 5_Junction_8188_Junction_8190 J002	rrn-3.1	WBGene00004622	F31C3.9	I_+_15060376_15060401_15060403_15063349_15063525_15065139_15065260_15065333_15066122_15067390_15067401_15067468_15069987 5_Junction_13375_Junction_13376_Junction_13380 J001 3_Junction_8188_Junction_13104_Junction_13283_Junction_13376_Junction_14457 J003 3_Junction_8069_Junction_8190_Junction_8251 J001 3_Junction_11897_Junction_12190_Junction_13380 J003 5_Junction_8188_Junction_8190 J002										0%	0%	0%	0%																																																																																							0.04299350847%	0.037787454929322%	0.01243995409384%
rrn-3.1 I_+_15060376_15060401_15060403_15063349_15063525_15065139_15065260_15065333_15066122_15067390_15067401_15067468_15069987 5_Junction_13375_Junction_13376_Junction_13380 J001 3_Junction_8188_Junction_13104_Junction_13283_Junction_13376_Junction_14457 J003 3_Junction_8069_Junction_8190_Junction_8251 J002 3_Junction_11897_Junction_12190_Junction_13380 J001 5_Junction_8188_Junction_8190 J001	rrn-3.1	WBGene00004622	F31C3.9	I_+_15060376_15060401_15060403_15063349_15063525_15065139_15065260_15065333_15066122_15067390_15067401_15067468_15069987 5_Junction_13375_Junction_13376_Junction_13380 J001 3_Junction_8188_Junction_13104_Junction_13283_Junction_13376_Junction_14457 J003 3_Junction_8069_Junction_8190_Junction_8251 J002 3_Junction_11897_Junction_12190_Junction_13380 J001 5_Junction_8188_Junction_8190 J001										0%	0.366115419052414%	0.445461077085444%	0.50605059471561%																																																																																							0.08598701694%	0.020618106551325%	0.011405797227848%
rrn-3.1 I_+_15060376_15060401_15060403_15063349_15063525_15065139_15065260_15065333_15066122_15067390_15067401_15067468_15069987 5_Junction_13375_Junction_13376_Junction_13380 J001 3_Junction_8188_Junction_13104_Junction_13283_Junction_13376_Junction_14457 J003 3_Junction_8069_Junction_8190_Junction_8251 J002 3_Junction_11897_Junction_12190_Junction_13380 J001 5_Junction_8188_Junction_8190 J002	rrn-3.1	WBGene00004622	F31C3.9	I_+_15060376_15060401_15060403_15063349_15063525_15065139_15065260_15065333_15066122_15067390_15067401_15067468_15069987 5_Junction_13375_Junction_13376_Junction_13380 J001 3_Junction_8188_Junction_13104_Junction_13283_Junction_13376_Junction_14457 J003 3_Junction_8069_Junction_8190_Junction_8251 J002 3_Junction_11897_Junction_12190_Junction_13380 J001 5_Junction_8188_Junction_8190 J002										0%	1.06514110578111%	0.593878813454556%	0.69000375346593%																																																																																							0.02866233898%	0.048108915286425%	0.001036438212152%
rrn-3.1 I_+_15060376_15060401_15060403_15063349_15063525_15065139_15065260_15065333_15066122_15067390_15067401_15067468_15069987 5_Junction_13375_Junction_13376_Junction_13380 J001 3_Junction_8188_Junction_13104_Junction_13283_Junction_13376_Junction_14457 J003 3_Junction_8069_Junction_8190_Junction_8251 J002 3_Junction_11897_Junction_12190_Junction_13380 J002 5_Junction_8188_Junction_8190 J001	rrn-3.1	WBGene00004622	F31C3.9	I_+_15060376_15060401_15060403_15063349_15063525_15065139_15065260_15065333_15066122_15067390_15067401_15067468_15069987 5_Junction_13375_Junction_13376_Junction_13380 J001 3_Junction_8188_Junction_13104_Junction_13283_Junction_13376_Junction_14457 J003 3_Junction_8069_Junction_8190_Junction_8251 J002 3_Junction_11897_Junction_12190_Junction_13380 J002 5_Junction_8188_Junction_8190 J001										0%	0.268510025656226%	0.296974051390296%	0.36151428564717%																																																																																							0.12039936612%	0.020618106551325%	0.028521909062616%
rrn-3.1 I_+_15060376_15060401_15060403_15063349_15063525_15065139_15065260_15065333_15066122_15067390_15067401_15067468_15069987 5_Junction_13375_Junction_13376_Junction_13380 J001 3_Junction_8188_Junction_13104_Junction_13283_Junction_13376_Junction_14457 J003 3_Junction_8069_Junction_8190_Junction_8251 J002 3_Junction_11897_Junction_12190_Junction_13380 J002 5_Junction_8188_Junction_8190 J002	rrn-3.1	WBGene00004622	F31C3.9	I_+_15060376_15060401_15060403_15063349_15063525_15065139_15065260_15065333_15066122_15067390_15067401_15067468_15069987 5_Junction_13375_Junction_13376_Junction_13380 J001 3_Junction_8188_Junction_13104_Junction_13283_Junction_13376_Junction_14457 J003 3_Junction_8069_Junction_8190_Junction_8251 J002 3_Junction_11897_Junction_12190_Junction_13380 J002 5_Junction_8188_Junction_8190 J002										0%	0.781177330310254%	0.395919208969704%	0.49292741997129%																																																																																							0.04013312204%	0.048108915286425%	0.002591769417384%
rrn-3.1 I_+_15060376_15060401_15060403_15063349_15063525_15065139_15065260_15065333_15066122_15067390_15067401_15067468_15069987 5_Junction_13375_Junction_13376_Junction_13380 J001 3_Junction_8188_Junction_13104_Junction_13283_Junction_13376_Junction_14457 J003 3_Junction_8069_Junction_8190_Junction_8251 J002 3_Junction_11897_Junction_12190_Junction_13380 J003 5_Junction_8188_Junction_8190 J001	rrn-3.1	WBGene00004622	F31C3.9	I_+_15060376_15060401_15060403_15063349_15063525_15065139_15065260_15065333_15066122_15067390_15067401_15067468_15069987 5_Junction_13375_Junction_13376_Junction_13380 J001 3_Junction_8188_Junction_13104_Junction_13283_Junction_13376_Junction_14457 J003 3_Junction_8069_Junction_8190_Junction_8251 J002 3_Junction_11897_Junction_12190_Junction_13380 J003 5_Junction_8188_Junction_8190 J001										0%	0%	0%	0%																																																																																							0.08598701694%	0.056702241722385%	0.03422480767654%
rrn-3.1 I_+_15060376_15060401_15060403_15063349_15063525_15065139_15065260_15065333_15066122_15067390_15067401_15067468_15069987 5_Junction_13375_Junction_13376_Junction_13380 J001 3_Junction_8188_Junction_13104_Junction_13283_Junction_13376_Junction_14457 J003 3_Junction_8069_Junction_8190_Junction_8251 J002 3_Junction_11897_Junction_12190_Junction_13380 J003 5_Junction_8188_Junction_8190 J002	rrn-3.1	WBGene00004622	F31C3.9	I_+_15060376_15060401_15060403_15063349_15063525_15065139_15065260_15065333_15066122_15067390_15067401_15067468_15069987 5_Junction_13375_Junction_13376_Junction_13380 J001 3_Junction_8188_Junction_13104_Junction_13283_Junction_13376_Junction_14457 J003 3_Junction_8069_Junction_8190_Junction_8251 J002 3_Junction_11897_Junction_12190_Junction_13380 J003 5_Junction_8188_Junction_8190 J002										0%	0%	0%	0%																																																																																							0.02866233898%	0.132305230685565%	0.00310998852346%
rrn-3.1 I_+_15060376_15060401_15060403_15063349_15063525_15065139_15065260_15065333_15066122_15067390_15067401_15067468_15069987 5_Junction_13375_Junction_13376_Junction_13380 J001 3_Junction_8188_Junction_13104_Junction_13283_Junction_13376_Junction_14457 J003 3_Junction_8069_Junction_8190_Junction_8251 J003 3_Junction_11897_Junction_12190_Junction_13380 J001 5_Junction_8188_Junction_8190 J001	rrn-3.1	WBGene00004622	F31C3.9	I_+_15060376_15060401_15060403_15063349_15063525_15065139_15065260_15065333_15066122_15067390_15067401_15067468_15069987 5_Junction_13375_Junction_13376_Junction_13380 J001 3_Junction_8188_Junction_13104_Junction_13283_Junction_13376_Junction_14457 J003 3_Junction_8069_Junction_8190_Junction_8251 J003 3_Junction_11897_Junction_12190_Junction_13380 J001 5_Junction_8188_Junction_8190 J001										0%	0.183094893704457%	0.72385615386%	0.50605059471561%																																																																																							0.21496754235%	0.011781228200265%	0%
rrn-3.1 I_+_15060376_15060401_15060403_15063349_15063525_15065139_15065260_15065333_15066122_15067390_15067401_15067468_15069987 5_Junction_13375_Junction_13376_Junction_13380 J001 3_Junction_8188_Junction_13104_Junction_13283_Junction_13376_Junction_14457 J003 3_Junction_8069_Junction_8190_Junction_8251 J003 3_Junction_11897_Junction_12190_Junction_13380 J001 5_Junction_8188_Junction_8190 J002	rrn-3.1	WBGene00004622	F31C3.9	I_+_15060376_15060401_15060403_15063349_15063525_15065139_15065260_15065333_15066122_15067390_15067401_15067468_15069987 5_Junction_13375_Junction_13376_Junction_13380 J001 3_Junction_8188_Junction_13104_Junction_13283_Junction_13376_Junction_14457 J003 3_Junction_8069_Junction_8190_Junction_8251 J003 3_Junction_11897_Junction_12190_Junction_13380 J001 5_Junction_8188_Junction_8190 J002										0%	0.532678732974422%	0.96502894614%	0.69000375346593%																																																																																							0.07165584745%	0.027489532467285%	0%
rrn-3.1 I_+_15060376_15060401_15060403_15063349_15063525_15065139_15065260_15065333_15066122_15067390_15067401_15067468_15069987 5_Junction_13375_Junction_13376_Junction_13380 J001 3_Junction_8188_Junction_13104_Junction_13283_Junction_13376_Junction_14457 J003 3_Junction_8069_Junction_8190_Junction_8251 J003 3_Junction_11897_Junction_12190_Junction_13380 J002 5_Junction_8188_Junction_8190 J001	rrn-3.1	WBGene00004622	F31C3.9	I_+_15060376_15060401_15060403_15063349_15063525_15065139_15065260_15065333_15066122_15067390_15067401_15067468_15069987 5_Junction_13375_Junction_13376_Junction_13380 J001 3_Junction_8188_Junction_13104_Junction_13283_Junction_13376_Junction_14457 J003 3_Junction_8069_Junction_8190_Junction_8251 J003 3_Junction_11897_Junction_12190_Junction_13380 J002 5_Junction_8188_Junction_8190 J001										0%	0.134282283803702%	0.48257076924%	0.36151428564717%																																																																																							0.3009984153%	0.011781228200265%	0%
rrn-3.1 I_+_15060376_15060401_15060403_15063349_15063525_15065139_15065260_15065333_15066122_15067390_15067401_15067468_15069987 5_Junction_13375_Junction_13376_Junction_13380 J001 3_Junction_8188_Junction_13104_Junction_13283_Junction_13376_Junction_14457 J003 3_Junction_8069_Junction_8190_Junction_8251 J003 3_Junction_11897_Junction_12190_Junction_13380 J002 5_Junction_8188_Junction_8190 J002	rrn-3.1	WBGene00004622	F31C3.9	I_+_15060376_15060401_15060403_15063349_15063525_15065139_15065260_15065333_15066122_15067390_15067401_15067468_15069987 5_Junction_13375_Junction_13376_Junction_13380 J001 3_Junction_8188_Junction_13104_Junction_13283_Junction_13376_Junction_14457 J003 3_Junction_8069_Junction_8190_Junction_8251 J003 3_Junction_11897_Junction_12190_Junction_13380 J002 5_Junction_8188_Junction_8190 J002										0%	0.390668004717417%	0.64335263076%	0.49292741997129%																																																																																							0.1003328051%	0.027489532467285%	0%
rrn-3.1 I_+_15060376_15060401_15060403_15063349_15063525_15065139_15065260_15065333_15066122_15067390_15067401_15067468_15069987 5_Junction_13375_Junction_13376_Junction_13380 J001 3_Junction_8188_Junction_13104_Junction_13283_Junction_13376_Junction_14457 J003 3_Junction_8069_Junction_8190_Junction_8251 J003 3_Junction_11897_Junction_12190_Junction_13380 J003 5_Junction_8188_Junction_8190 J001	rrn-3.1	WBGene00004622	F31C3.9	I_+_15060376_15060401_15060403_15063349_15063525_15065139_15065260_15065333_15066122_15067390_15067401_15067468_15069987 5_Junction_13375_Junction_13376_Junction_13380 J001 3_Junction_8188_Junction_13104_Junction_13283_Junction_13376_Junction_14457 J003 3_Junction_8069_Junction_8190_Junction_8251 J003 3_Junction_11897_Junction_12190_Junction_13380 J003 5_Junction_8188_Junction_8190 J001										0%	0%	0%	0%																																																																																							0.21496754235%	0.032399776746477%	0%
rrn-3.1 I_+_15060376_15060401_15060403_15063349_15063525_15065139_15065260_15065333_15066122_15067390_15067401_15067468_15069987 5_Junction_13375_Junction_13376_Junction_13380 J001 3_Junction_8188_Junction_13104_Junction_13283_Junction_13376_Junction_14457 J003 3_Junction_8069_Junction_8190_Junction_8251 J003 3_Junction_11897_Junction_12190_Junction_13380 J003 5_Junction_8188_Junction_8190 J002	rrn-3.1	WBGene00004622	F31C3.9	I_+_15060376_15060401_15060403_15063349_15063525_15065139_15065260_15065333_15066122_15067390_15067401_15067468_15069987 5_Junction_13375_Junction_13376_Junction_13380 J001 3_Junction_8188_Junction_13104_Junction_13283_Junction_13376_Junction_14457 J003 3_Junction_8069_Junction_8190_Junction_8251 J003 3_Junction_11897_Junction_12190_Junction_13380 J003 5_Junction_8188_Junction_8190 J002										0%	0%	0%	0%																																																																																							0.07165584745%	0.075599479075113%	0%
rrn-3.1 I_+_15060376_15060401_15060403_15063349_15063525_15065139_15065260_15065333_15066122_15067390_15067401_15067468_15069987 5_Junction_13375_Junction_13376_Junction_13380 J001 3_Junction_8188_Junction_13104_Junction_13283_Junction_13376_Junction_14457 J004 3_Junction_8069_Junction_8190_Junction_8251 J001 3_Junction_11897_Junction_12190_Junction_13380 J001 5_Junction_8188_Junction_8190 J001	rrn-3.1	WBGene00004622	F31C3.9	I_+_15060376_15060401_15060403_15063349_15063525_15065139_15065260_15065333_15066122_15067390_15067401_15067468_15069987 5_Junction_13375_Junction_13376_Junction_13380 J001 3_Junction_8188_Junction_13104_Junction_13283_Junction_13376_Junction_14457 J004 3_Junction_8069_Junction_8190_Junction_8251 J001 3_Junction_11897_Junction_12190_Junction_13380 J001 5_Junction_8188_Junction_8190 J001										0%	0.299169831171485%	0.389876747044752%	0.546548016934975%																																																																																							0.0430250286375%	0.00883628865636%	0.228289416758144%
rrn-3.1 I_+_15060376_15060401_15060403_15063349_15063525_15065139_15065260_15065333_15066122_15067390_15067401_15067468_15069987 5_Junction_13375_Junction_13376_Junction_13380 J001 3_Junction_8188_Junction_13104_Junction_13283_Junction_13376_Junction_14457 J004 3_Junction_8069_Junction_8190_Junction_8251 J001 3_Junction_11897_Junction_12190_Junction_13380 J001 5_Junction_8188_Junction_8190 J002	rrn-3.1	WBGene00004622	F31C3.9	I_+_15060376_15060401_15060403_15063349_15063525_15065139_15065260_15065333_15066122_15067390_15067401_15067468_15069987 5_Junction_13375_Junction_13376_Junction_13380 J001 3_Junction_8188_Junction_13104_Junction_13283_Junction_13376_Junction_14457 J004 3_Junction_8069_Junction_8190_Junction_8251 J001 3_Junction_11897_Junction_12190_Junction_13380 J001 5_Junction_8188_Junction_8190 J002										0%	0.870376029545815%	0.519775019275248%	0.745222290167305%																																																																																							0.0143416762125%	0.02061800686484%	0.020744527561856%
rrn-3.1 I_+_15060376_15060401_15060403_15063349_15063525_15065139_15065260_15065333_15066122_15067390_15067401_15067468_15069987 5_Junction_13375_Junction_13376_Junction_13380 J001 3_Junction_8188_Junction_13104_Junction_13283_Junction_13376_Junction_14457 J004 3_Junction_8069_Junction_8190_Junction_8251 J001 3_Junction_11897_Junction_12190_Junction_13380 J002 5_Junction_8188_Junction_8190 J001	rrn-3.1	WBGene00004622	F31C3.9	I_+_15060376_15060401_15060403_15063349_15063525_15065139_15065260_15065333_15066122_15067390_15067401_15067468_15069987 5_Junction_13375_Junction_13376_Junction_13380 J001 3_Junction_8188_Junction_13104_Junction_13283_Junction_13376_Junction_14457 J004 3_Junction_8069_Junction_8190_Junction_8251 J001 3_Junction_11897_Junction_12190_Junction_13380 J002 5_Junction_8188_Junction_8190 J001										0%	0.219411952797115%	0.259917831363168%	0.390444983124985%																																																																																							0.060243817725%	0.00883628865636%	0.570871974546048%
rrn-3.1 I_+_15060376_15060401_15060403_15063349_15063525_15065139_15065260_15065333_15066122_15067390_15067401_15067468_15069987 5_Junction_13375_Junction_13376_Junction_13380 J001 3_Junction_8188_Junction_13104_Junction_13283_Junction_13376_Junction_14457 J004 3_Junction_8069_Junction_8190_Junction_8251 J001 3_Junction_11897_Junction_12190_Junction_13380 J002 5_Junction_8188_Junction_8190 J002	rrn-3.1	WBGene00004622	F31C3.9	I_+_15060376_15060401_15060403_15063349_15063525_15065139_15065260_15065333_15066122_15067390_15067401_15067468_15069987 5_Junction_13375_Junction_13376_Junction_13380 J001 3_Junction_8188_Junction_13104_Junction_13283_Junction_13376_Junction_14457 J004 3_Junction_8069_Junction_8190_Junction_8251 J001 3_Junction_11897_Junction_12190_Junction_13380 J002 5_Junction_8188_Junction_8190 J002										0%	0.638336103485585%	0.346516679516832%	0.532374641372735%																																																																																							0.020081272575%	0.02061800686484%	0.051874806893952%
rrn-3.1 I_+_15060376_15060401_15060403_15063349_15063525_15065139_15065260_15065333_15066122_15067390_15067401_15067468_15069987 5_Junction_13375_Junction_13376_Junction_13380 J001 3_Junction_8188_Junction_13104_Junction_13283_Junction_13376_Junction_14457 J004 3_Junction_8069_Junction_8190_Junction_8251 J001 3_Junction_11897_Junction_12190_Junction_13380 J003 5_Junction_8188_Junction_8190 J001	rrn-3.1	WBGene00004622	F31C3.9	I_+_15060376_15060401_15060403_15063349_15063525_15065139_15065260_15065333_15066122_15067390_15067401_15067468_15069987 5_Junction_13375_Junction_13376_Junction_13380 J001 3_Junction_8188_Junction_13104_Junction_13283_Junction_13376_Junction_14457 J004 3_Junction_8069_Junction_8190_Junction_8251 J001 3_Junction_11897_Junction_12190_Junction_13380 J003 5_Junction_8188_Junction_8190 J001										0%	0%	0%	0%																																																																																							0.0430250286375%	0.024300843245448%	0.68501668292512%
rrn-3.1 I_+_15060376_15060401_15060403_15063349_15063525_15065139_15065260_15065333_15066122_15067390_15067401_15067468_15069987 5_Junction_13375_Junction_13376_Junction_13380 J001 3_Junction_8188_Junction_13104_Junction_13283_Junction_13376_Junction_14457 J004 3_Junction_8069_Junction_8190_Junction_8251 J001 3_Junction_11897_Junction_12190_Junction_13380 J003 5_Junction_8188_Junction_8190 J002	rrn-3.1	WBGene00004622	F31C3.9	I_+_15060376_15060401_15060403_15063349_15063525_15065139_15065260_15065333_15066122_15067390_15067401_15067468_15069987 5_Junction_13375_Junction_13376_Junction_13380 J001 3_Junction_8188_Junction_13104_Junction_13283_Junction_13376_Junction_14457 J004 3_Junction_8069_Junction_8190_Junction_8251 J001 3_Junction_11897_Junction_12190_Junction_13380 J003 5_Junction_8188_Junction_8190 J002										0%	0%	0%	0%																																																																																							0.0143416762125%	0.056701967572712%	0.06224707067488%
rrn-3.1 I_+_15060376_15060401_15060403_15063349_15063525_15065139_15065260_15065333_15066122_15067390_15067401_15067468_15069987 5_Junction_13375_Junction_13376_Junction_13380 J001 3_Junction_8188_Junction_13104_Junction_13283_Junction_13376_Junction_14457 J004 3_Junction_8069_Junction_8190_Junction_8251 J002 3_Junction_11897_Junction_12190_Junction_13380 J001 5_Junction_8188_Junction_8190 J001	rrn-3.1	WBGene00004622	F31C3.9	I_+_15060376_15060401_15060403_15063349_15063525_15065139_15065260_15065333_15066122_15067390_15067401_15067468_15069987 5_Junction_13375_Junction_13376_Junction_13380 J001 3_Junction_8188_Junction_13104_Junction_13283_Junction_13376_Junction_14457 J004 3_Junction_8069_Junction_8190_Junction_8251 J002 3_Junction_11897_Junction_12190_Junction_13380 J001 5_Junction_8188_Junction_8190 J001										0%	0.563217238568727%	0.623843344075248%	0.910755490958368%																																																																																							0.028683352425%	0.0309385009197%	0.057072354189536%
rrn-3.1 I_+_15060376_15060401_15060403_15063349_15063525_15065139_15065260_15065333_15066122_15067390_15067401_15067468_15069987 5_Junction_13375_Junction_13376_Junction_13380 J001 3_Junction_8188_Junction_13104_Junction_13283_Junction_13376_Junction_14457 J004 3_Junction_8069_Junction_8190_Junction_8251 J002 3_Junction_11897_Junction_12190_Junction_13380 J001 5_Junction_8188_Junction_8190 J002	rrn-3.1	WBGene00004622	F31C3.9	I_+_15060376_15060401_15060403_15063349_15063525_15065139_15065260_15065333_15066122_15067390_15067401_15067468_15069987 5_Junction_13375_Junction_13376_Junction_13380 J001 3_Junction_8188_Junction_13104_Junction_13283_Junction_13376_Junction_14457 J004 3_Junction_8069_Junction_8190_Junction_8251 J002 3_Junction_11897_Junction_12190_Junction_13380 J001 5_Junction_8188_Junction_8190 J002										0%	1.63857024606273%	0.831694089604752%	1.24182189254049%																																																																																							0.009561117475%	0.0721898354793%	0.005186131890464%
rrn-3.1 I_+_15060376_15060401_15060403_15063349_15063525_15065139_15065260_15065333_15066122_15067390_15067401_15067468_15069987 5_Junction_13375_Junction_13376_Junction_13380 J001 3_Junction_8188_Junction_13104_Junction_13283_Junction_13376_Junction_14457 J004 3_Junction_8069_Junction_8190_Junction_8251 J002 3_Junction_11897_Junction_12190_Junction_13380 J002 5_Junction_8188_Junction_8190 J001	rrn-3.1	WBGene00004622	F31C3.9	I_+_15060376_15060401_15060403_15063349_15063525_15065139_15065260_15065333_15066122_15067390_15067401_15067468_15069987 5_Junction_13375_Junction_13376_Junction_13380 J001 3_Junction_8188_Junction_13104_Junction_13283_Junction_13376_Junction_14457 J004 3_Junction_8069_Junction_8190_Junction_8251 J002 3_Junction_11897_Junction_12190_Junction_13380 J002 5_Junction_8188_Junction_8190 J001										0%	0.413065026240993%	0.415895562716832%	0.650628858361652%																																																																																							0.04016254515%	0.0309385009197%	0.142717993636512%
rrn-3.1 I_+_15060376_15060401_15060403_15063349_15063525_15065139_15065260_15065333_15066122_15067390_15067401_15067468_15069987 5_Junction_13375_Junction_13376_Junction_13380 J001 3_Junction_8188_Junction_13104_Junction_13283_Junction_13376_Junction_14457 J004 3_Junction_8069_Junction_8190_Junction_8251 J002 3_Junction_11897_Junction_12190_Junction_13380 J002 5_Junction_8188_Junction_8190 J002	rrn-3.1	WBGene00004622	F31C3.9	I_+_15060376_15060401_15060403_15063349_15063525_15065139_15065260_15065333_15066122_15067390_15067401_15067468_15069987 5_Junction_13375_Junction_13376_Junction_13380 J001 3_Junction_8188_Junction_13104_Junction_13283_Junction_13376_Junction_14457 J004 3_Junction_8069_Junction_8190_Junction_8251 J002 3_Junction_11897_Junction_12190_Junction_13380 J002 5_Junction_8188_Junction_8190 J002										0%	1.20173179252755%	0.554462726403168%	0.887137292339488%																																																																																							0.01338751505%	0.0721898354793%	0.012968701723488%
rrn-3.1 I_+_15060376_15060401_15060403_15063349_15063525_15065139_15065260_15065333_15066122_15067390_15067401_15067468_15069987 5_Junction_13375_Junction_13376_Junction_13380 J001 3_Junction_8188_Junction_13104_Junction_13283_Junction_13376_Junction_14457 J004 3_Junction_8069_Junction_8190_Junction_8251 J002 3_Junction_11897_Junction_12190_Junction_13380 J003 5_Junction_8188_Junction_8190 J001	rrn-3.1	WBGene00004622	F31C3.9	I_+_15060376_15060401_15060403_15063349_15063525_15065139_15065260_15065333_15066122_15067390_15067401_15067468_15069987 5_Junction_13375_Junction_13376_Junction_13380 J001 3_Junction_8188_Junction_13104_Junction_13283_Junction_13376_Junction_14457 J004 3_Junction_8069_Junction_8190_Junction_8251 J002 3_Junction_11897_Junction_12190_Junction_13380 J003 5_Junction_8188_Junction_8190 J001										0%	0%	0%	0%																																																																																							0.028683352425%	0.08508455193546%	0.17125417073128%
rrn-3.1 I_+_15060376_15060401_15060403_15063349_15063525_15065139_15065260_15065333_15066122_15067390_15067401_15067468_15069987 5_Junction_13375_Junction_13376_Junction_13380 J001 3_Junction_8188_Junction_13104_Junction_13283_Junction_13376_Junction_14457 J004 3_Junction_8069_Junction_8190_Junction_8251 J002 3_Junction_11897_Junction_12190_Junction_13380 J003 5_Junction_8188_Junction_8190 J002	rrn-3.1	WBGene00004622	F31C3.9	I_+_15060376_15060401_15060403_15063349_15063525_15065139_15065260_15065333_15066122_15067390_15067401_15067468_15069987 5_Junction_13375_Junction_13376_Junction_13380 J001 3_Junction_8188_Junction_13104_Junction_13283_Junction_13376_Junction_14457 J004 3_Junction_8069_Junction_8190_Junction_8251 J002 3_Junction_11897_Junction_12190_Junction_13380 J003 5_Junction_8188_Junction_8190 J002										0%	0%	0%	0%																																																																																							0.009561117475%	0.19853062118274%	0.01556176766872%
rrn-3.1 I_+_15060376_15060401_15060403_15063349_15063525_15065139_15065260_15065333_15066122_15067390_15067401_15067468_15069987 5_Junction_13375_Junction_13376_Junction_13380 J001 3_Junction_8188_Junction_13104_Junction_13283_Junction_13376_Junction_14457 J004 3_Junction_8069_Junction_8190_Junction_8251 J003 3_Junction_11897_Junction_12190_Junction_13380 J001 5_Junction_8188_Junction_8190 J001	rrn-3.1	WBGene00004622	F31C3.9	I_+_15060376_15060401_15060403_15063349_15063525_15065139_15065260_15065333_15066122_15067390_15067401_15067468_15069987 5_Junction_13375_Junction_13376_Junction_13380 J001 3_Junction_8188_Junction_13104_Junction_13283_Junction_13376_Junction_14457 J004 3_Junction_8069_Junction_8190_Junction_8251 J003 3_Junction_11897_Junction_12190_Junction_13380 J001 5_Junction_8188_Junction_8190 J001										0%	0.281665821928947%	1.01372009112%	0.910755490958368%																																																																																							0.0717083810625%	0.01767832262394%	0%
rrn-3.1 I_+_15060376_15060401_15060403_15063349_15063525_15065139_15065260_15065333_15066122_15067390_15067401_15067468_15069987 5_Junction_13375_Junction_13376_Junction_13380 J001 3_Junction_8188_Junction_13104_Junction_13283_Junction_13376_Junction_14457 J004 3_Junction_8069_Junction_8190_Junction_8251 J003 3_Junction_11897_Junction_12190_Junction_13380 J001 5_Junction_8188_Junction_8190 J002	rrn-3.1	WBGene00004622	F31C3.9	I_+_15060376_15060401_15060403_15063349_15063525_15065139_15065260_15065333_15066122_15067390_15067401_15067468_15069987 5_Junction_13375_Junction_13376_Junction_13380 J001 3_Junction_8188_Junction_13104_Junction_13283_Junction_13376_Junction_14457 J004 3_Junction_8069_Junction_8190_Junction_8251 J003 3_Junction_11897_Junction_12190_Junction_13380 J001 5_Junction_8188_Junction_8190 J002										0%	0.819451542922293%	1.35146910888%	1.24182189254049%																																																																																							0.0239027936875%	0.04124941945586%	0%
rrn-3.1 I_+_15060376_15060401_15060403_15063349_15063525_15065139_15065260_15065333_15066122_15067390_15067401_15067468_15069987 5_Junction_13375_Junction_13376_Junction_13380 J001 3_Junction_8188_Junction_13104_Junction_13283_Junction_13376_Junction_14457 J004 3_Junction_8069_Junction_8190_Junction_8251 J003 3_Junction_11897_Junction_12190_Junction_13380 J002 5_Junction_8188_Junction_8190 J001	rrn-3.1	WBGene00004622	F31C3.9	I_+_15060376_15060401_15060403_15063349_15063525_15065139_15065260_15065333_15066122_15067390_15067401_15067468_15069987 5_Junction_13375_Junction_13376_Junction_13380 J001 3_Junction_8188_Junction_13104_Junction_13283_Junction_13376_Junction_14457 J004 3_Junction_8069_Junction_8190_Junction_8251 J003 3_Junction_11897_Junction_12190_Junction_13380 J002 5_Junction_8188_Junction_8190 J001										0%	0.206574465692733%	0.67581339408%	0.650628858361652%																																																																																							0.100406362875%	0.01767832262394%	0%
rrn-3.1 I_+_15060376_15060401_15060403_15063349_15063525_15065139_15065260_15065333_15066122_15067390_15067401_15067468_15069987 5_Junction_13375_Junction_13376_Junction_13380 J001 3_Junction_8188_Junction_13104_Junction_13283_Junction_13376_Junction_14457 J004 3_Junction_8069_Junction_8190_Junction_8251 J003 3_Junction_11897_Junction_12190_Junction_13380 J002 5_Junction_8188_Junction_8190 J002	rrn-3.1	WBGene00004622	F31C3.9	I_+_15060376_15060401_15060403_15063349_15063525_15065139_15065260_15065333_15066122_15067390_15067401_15067468_15069987 5_Junction_13375_Junction_13376_Junction_13380 J001 3_Junction_8188_Junction_13104_Junction_13283_Junction_13376_Junction_14457 J004 3_Junction_8069_Junction_8190_Junction_8251 J003 3_Junction_11897_Junction_12190_Junction_13380 J002 5_Junction_8188_Junction_8190 J002										0%	0.600987949056027%	0.90097940592%	0.887137292339488%																																																																																							0.033468787625%	0.04124941945586%	0%
rrn-3.1 I_+_15060376_15060401_15060403_15063349_15063525_15065139_15065260_15065333_15066122_15067390_15067401_15067468_15069987 5_Junction_13375_Junction_13376_Junction_13380 J001 3_Junction_8188_Junction_13104_Junction_13283_Junction_13376_Junction_14457 J004 3_Junction_8069_Junction_8190_Junction_8251 J003 3_Junction_11897_Junction_12190_Junction_13380 J003 5_Junction_8188_Junction_8190 J001	rrn-3.1	WBGene00004622	F31C3.9	I_+_15060376_15060401_15060403_15063349_15063525_15065139_15065260_15065333_15066122_15067390_15067401_15067468_15069987 5_Junction_13375_Junction_13376_Junction_13380 J001 3_Junction_8188_Junction_13104_Junction_13283_Junction_13376_Junction_14457 J004 3_Junction_8069_Junction_8190_Junction_8251 J003 3_Junction_11897_Junction_12190_Junction_13380 J003 5_Junction_8188_Junction_8190 J001										0%	0%	0%	0%																																																																																							0.0717083810625%	0.048617486779092%	0%
rrn-3.1 I_+_15060376_15060401_15060403_15063349_15063525_15065139_15065260_15065333_15066122_15067390_15067401_15067468_15069987 5_Junction_13375_Junction_13376_Junction_13380 J001 3_Junction_8188_Junction_13104_Junction_13283_Junction_13376_Junction_14457 J004 3_Junction_8069_Junction_8190_Junction_8251 J003 3_Junction_11897_Junction_12190_Junction_13380 J003 5_Junction_8188_Junction_8190 J002	rrn-3.1	WBGene00004622	F31C3.9	I_+_15060376_15060401_15060403_15063349_15063525_15065139_15065260_15065333_15066122_15067390_15067401_15067468_15069987 5_Junction_13375_Junction_13376_Junction_13380 J001 3_Junction_8188_Junction_13104_Junction_13283_Junction_13376_Junction_14457 J004 3_Junction_8069_Junction_8190_Junction_8251 J003 3_Junction_11897_Junction_12190_Junction_13380 J003 5_Junction_8188_Junction_8190 J002										0%	0%	0%	0%																																																																																							0.0239027936875%	0.113440802484548%	0%
rrn-3.1 I_+_15060376_15060401_15060403_15063349_15063525_15065139_15065260_15065333_15066122_15067390_15067401_15067468_15069987 5_Junction_13375_Junction_13376_Junction_13380 J001 3_Junction_8188_Junction_13104_Junction_13283_Junction_13376_Junction_14457 J005 3_Junction_8069_Junction_8190_Junction_8251 J001 3_Junction_11897_Junction_12190_Junction_13380 J001 5_Junction_8188_Junction_8190 J001	rrn-3.1	WBGene00004622	F31C3.9	I_+_15060376_15060401_15060403_15063349_15063525_15065139_15065260_15065333_15066122_15067390_15067401_15067468_15069987 5_Junction_13375_Junction_13376_Junction_13380 J001 3_Junction_8188_Junction_13104_Junction_13283_Junction_13376_Junction_14457 J005 3_Junction_8069_Junction_8190_Junction_8251 J001 3_Junction_11897_Junction_12190_Junction_13380 J001 5_Junction_8188_Junction_8190 J001										0%	0.194473252249048%	0.445514549212872%	0.394604820563398%																																																																																							0.2149360221825%	0.01472498835477%	0.981505714299072%
rrn-3.1 I_+_15060376_15060401_15060403_15063349_15063525_15065139_15065260_15065333_15066122_15067390_15067401_15067468_15069987 5_Junction_13375_Junction_13376_Junction_13380 J001 3_Junction_8188_Junction_13104_Junction_13283_Junction_13376_Junction_14457 J005 3_Junction_8069_Junction_8190_Junction_8251 J001 3_Junction_11897_Junction_12190_Junction_13380 J001 5_Junction_8188_Junction_8190 J002	rrn-3.1	WBGene00004622	F31C3.9	I_+_15060376_15060401_15060403_15063349_15063525_15065139_15065260_15065333_15066122_15067390_15067401_15067468_15069987 5_Junction_13375_Junction_13376_Junction_13380 J001 3_Junction_8188_Junction_13104_Junction_13283_Junction_13376_Junction_14457 J005 3_Junction_8069_Junction_8190_Junction_8251 J001 3_Junction_11897_Junction_12190_Junction_13380 J001 5_Junction_8188_Junction_8190 J002										0%	0.565781838638552%	0.593950101307128%	0.538046610690202%																																																																																							0.0716453407275%	0.03435830616113%	0.089188857860928%
rrn-3.1 I_+_15060376_15060401_15060403_15063349_15063525_15065139_15065260_15065333_15066122_15067390_15067401_15067468_15069987 5_Junction_13375_Junction_13376_Junction_13380 J001 3_Junction_8188_Junction_13104_Junction_13283_Junction_13376_Junction_14457 J005 3_Junction_8069_Junction_8190_Junction_8251 J001 3_Junction_11897_Junction_12190_Junction_13380 J002 5_Junction_8188_Junction_8190 J001	rrn-3.1	WBGene00004622	F31C3.9	I_+_15060376_15060401_15060403_15063349_15063525_15065139_15065260_15065333_15066122_15067390_15067401_15067468_15069987 5_Junction_13375_Junction_13376_Junction_13380 J001 3_Junction_8188_Junction_13104_Junction_13283_Junction_13376_Junction_14457 J005 3_Junction_8069_Junction_8190_Junction_8251 J001 3_Junction_11897_Junction_12190_Junction_13380 J002 5_Junction_8188_Junction_8190 J001										0%	0.142627202334152%	0.297009699475248%	0.281899243491802%																																																																																							0.300954280635%	0.01472498835477%	2.45440245591302%
rrn-3.1 I_+_15060376_15060401_15060403_15063349_15063525_15065139_15065260_15065333_15066122_15067390_15067401_15067468_15069987 5_Junction_13375_Junction_13376_Junction_13380 J001 3_Junction_8188_Junction_13104_Junction_13283_Junction_13376_Junction_14457 J005 3_Junction_8069_Junction_8190_Junction_8251 J001 3_Junction_11897_Junction_12190_Junction_13380 J002 5_Junction_8188_Junction_8190 J002	rrn-3.1	WBGene00004622	F31C3.9	I_+_15060376_15060401_15060403_15063349_15063525_15065139_15065260_15065333_15066122_15067390_15067401_15067468_15069987 5_Junction_13375_Junction_13376_Junction_13380 J001 3_Junction_8188_Junction_13104_Junction_13283_Junction_13376_Junction_14457 J005 3_Junction_8069_Junction_8190_Junction_8251 J001 3_Junction_11897_Junction_12190_Junction_13380 J002 5_Junction_8188_Junction_8190 J002										0%	0.414945910778248%	0.395966734204752%	0.384371717254598%																																																																																							0.100318093545%	0.03435830616113%	0.223030134806976%
rrn-3.1 I_+_15060376_15060401_15060403_15063349_15063525_15065139_15065260_15065333_15066122_15067390_15067401_15067468_15069987 5_Junction_13375_Junction_13376_Junction_13380 J001 3_Junction_8188_Junction_13104_Junction_13283_Junction_13376_Junction_14457 J005 3_Junction_8069_Junction_8190_Junction_8251 J001 3_Junction_11897_Junction_12190_Junction_13380 J003 5_Junction_8188_Junction_8190 J001	rrn-3.1	WBGene00004622	F31C3.9	I_+_15060376_15060401_15060403_15063349_15063525_15065139_15065260_15065333_15066122_15067390_15067401_15067468_15069987 5_Junction_13375_Junction_13376_Junction_13380 J001 3_Junction_8188_Junction_13104_Junction_13283_Junction_13376_Junction_14457 J005 3_Junction_8069_Junction_8190_Junction_8251 J001 3_Junction_11897_Junction_12190_Junction_13380 J003 5_Junction_8188_Junction_8190 J001										0%	0%	0%	0%																																																																																							0.2149360221825%	0.040495466786586%	2.94515531306256%
rrn-3.1 I_+_15060376_15060401_15060403_15063349_15063525_15065139_15065260_15065333_15066122_15067390_15067401_15067468_15069987 5_Junction_13375_Junction_13376_Junction_13380 J001 3_Junction_8188_Junction_13104_Junction_13283_Junction_13376_Junction_14457 J005 3_Junction_8069_Junction_8190_Junction_8251 J001 3_Junction_11897_Junction_12190_Junction_13380 J003 5_Junction_8188_Junction_8190 J002	rrn-3.1	WBGene00004622	F31C3.9	I_+_15060376_15060401_15060403_15063349_15063525_15065139_15065260_15065333_15066122_15067390_15067401_15067468_15069987 5_Junction_13375_Junction_13376_Junction_13380 J001 3_Junction_8188_Junction_13104_Junction_13283_Junction_13376_Junction_14457 J005 3_Junction_8069_Junction_8190_Junction_8251 J001 3_Junction_11897_Junction_12190_Junction_13380 J003 5_Junction_8188_Junction_8190 J002										0%	0%	0%	0%																																																																																							0.0716453407275%	0.094489422502034%	0.26762456373744%
rrn-3.1 I_+_15060376_15060401_15060403_15063349_15063525_15065139_15065260_15065333_15066122_15067390_15067401_15067468_15069987 5_Junction_13375_Junction_13376_Junction_13380 J001 3_Junction_8188_Junction_13104_Junction_13283_Junction_13376_Junction_14457 J005 3_Junction_8069_Junction_8190_Junction_8251 J002 3_Junction_11897_Junction_12190_Junction_13380 J001 5_Junction_8188_Junction_8190 J001	rrn-3.1	WBGene00004622	F31C3.9	I_+_15060376_15060401_15060403_15063349_15063525_15065139_15065260_15065333_15066122_15067390_15067401_15067468_15069987 5_Junction_13375_Junction_13376_Junction_13380 J001 3_Junction_8188_Junction_13104_Junction_13283_Junction_13376_Junction_14457 J005 3_Junction_8069_Junction_8190_Junction_8251 J002 3_Junction_11897_Junction_12190_Junction_13380 J001 5_Junction_8188_Junction_8190 J001										0%	0.366115419052414%	0.712869614107128%	0.657560719188401%																																																																																							0.143290681455%	0.051556607471025%	0.245376428574768%
rrn-3.1 I_+_15060376_15060401_15060403_15063349_15063525_15065139_15065260_15065333_15066122_15067390_15067401_15067468_15069987 5_Junction_13375_Junction_13376_Junction_13380 J001 3_Junction_8188_Junction_13104_Junction_13283_Junction_13376_Junction_14457 J005 3_Junction_8069_Junction_8190_Junction_8251 J002 3_Junction_11897_Junction_12190_Junction_13380 J001 5_Junction_8188_Junction_8190 J002	rrn-3.1	WBGene00004622	F31C3.9	I_+_15060376_15060401_15060403_15063349_15063525_15065139_15065260_15065333_15066122_15067390_15067401_15067468_15069987 5_Junction_13375_Junction_13376_Junction_13380 J001 3_Junction_8188_Junction_13104_Junction_13283_Junction_13376_Junction_14457 J005 3_Junction_8069_Junction_8190_Junction_8251 J002 3_Junction_11897_Junction_12190_Junction_13380 J001 5_Junction_8188_Junction_8190 J002										0%	1.06514110578111%	0.950381935372872%	0.896588936184799%																																																																																							0.047763560485%	0.120298750765725%	0.022297214465232%
rrn-3.1 I_+_15060376_15060401_15060403_15063349_15063525_15065139_15065260_15065333_15066122_15067390_15067401_15067468_15069987 5_Junction_13375_Junction_13376_Junction_13380 J001 3_Junction_8188_Junction_13104_Junction_13283_Junction_13376_Junction_14457 J005 3_Junction_8069_Junction_8190_Junction_8251 J002 3_Junction_11897_Junction_12190_Junction_13380 J002 5_Junction_8188_Junction_8190 J001	rrn-3.1	WBGene00004622	F31C3.9	I_+_15060376_15060401_15060403_15063349_15063525_15065139_15065260_15065333_15066122_15067390_15067401_15067468_15069987 5_Junction_13375_Junction_13376_Junction_13380 J001 3_Junction_8188_Junction_13104_Junction_13283_Junction_13376_Junction_14457 J005 3_Junction_8069_Junction_8190_Junction_8251 J002 3_Junction_11897_Junction_12190_Junction_13380 J002 5_Junction_8188_Junction_8190 J001										0%	0.268510025656226%	0.475246409404752%	0.469750645783999%																																																																																							0.20063618709%	0.051556607471025%	0.613600613978256%
rrn-3.1 I_+_15060376_15060401_15060403_15063349_15063525_15065139_15065260_15065333_15066122_15067390_15067401_15067468_15069987 5_Junction_13375_Junction_13376_Junction_13380 J001 3_Junction_8188_Junction_13104_Junction_13283_Junction_13376_Junction_14457 J005 3_Junction_8069_Junction_8190_Junction_8251 J002 3_Junction_11897_Junction_12190_Junction_13380 J002 5_Junction_8188_Junction_8190 J002	rrn-3.1	WBGene00004622	F31C3.9	I_+_15060376_15060401_15060403_15063349_15063525_15065139_15065260_15065333_15066122_15067390_15067401_15067468_15069987 5_Junction_13375_Junction_13376_Junction_13380 J001 3_Junction_8188_Junction_13104_Junction_13283_Junction_13376_Junction_14457 J005 3_Junction_8069_Junction_8190_Junction_8251 J002 3_Junction_11897_Junction_12190_Junction_13380 J002 5_Junction_8188_Junction_8190 J002										0%	0.781177330310254%	0.633587956915248%	0.640508502842801%																																																																																							0.06687872903%	0.120298750765725%	0.055757533701744%
rrn-3.1 I_+_15060376_15060401_15060403_15063349_15063525_15065139_15065260_15065333_15066122_15067390_15067401_15067468_15069987 5_Junction_13375_Junction_13376_Junction_13380 J001 3_Junction_8188_Junction_13104_Junction_13283_Junction_13376_Junction_14457 J005 3_Junction_8069_Junction_8190_Junction_8251 J002 3_Junction_11897_Junction_12190_Junction_13380 J003 5_Junction_8188_Junction_8190 J001	rrn-3.1	WBGene00004622	F31C3.9	I_+_15060376_15060401_15060403_15063349_15063525_15065139_15065260_15065333_15066122_15067390_15067401_15067468_15069987 5_Junction_13375_Junction_13376_Junction_13380 J001 3_Junction_8188_Junction_13104_Junction_13283_Junction_13376_Junction_14457 J005 3_Junction_8069_Junction_8190_Junction_8251 J002 3_Junction_11897_Junction_12190_Junction_13380 J003 5_Junction_8188_Junction_8190 J001										0%	0%	0%	0%																																																																																							0.143290681455%	0.141786793657845%	0.73628882826564%
rrn-3.1 I_+_15060376_15060401_15060403_15063349_15063525_15065139_15065260_15065333_15066122_15067390_15067401_15067468_15069987 5_Junction_13375_Junction_13376_Junction_13380 J001 3_Junction_8188_Junction_13104_Junction_13283_Junction_13376_Junction_14457 J005 3_Junction_8069_Junction_8190_Junction_8251 J002 3_Junction_11897_Junction_12190_Junction_13380 J003 5_Junction_8188_Junction_8190 J002	rrn-3.1	WBGene00004622	F31C3.9	I_+_15060376_15060401_15060403_15063349_15063525_15065139_15065260_15065333_15066122_15067390_15067401_15067468_15069987 5_Junction_13375_Junction_13376_Junction_13380 J001 3_Junction_8188_Junction_13104_Junction_13283_Junction_13376_Junction_14457 J005 3_Junction_8069_Junction_8190_Junction_8251 J002 3_Junction_11897_Junction_12190_Junction_13380 J003 5_Junction_8188_Junction_8190 J002										0%	0%	0%	0%																																																																																							0.047763560485%	0.330835851868305%	0.06690614093436%
rrn-3.1 I_+_15060376_15060401_15060403_15063349_15063525_15065139_15065260_15065333_15066122_15067390_15067401_15067468_15069987 5_Junction_13375_Junction_13376_Junction_13380 J001 3_Junction_8188_Junction_13104_Junction_13283_Junction_13376_Junction_14457 J005 3_Junction_8069_Junction_8190_Junction_8251 J003 3_Junction_11897_Junction_12190_Junction_13380 J001 5_Junction_8188_Junction_8190 J001	rrn-3.1	WBGene00004622	F31C3.9	I_+_15060376_15060401_15060403_15063349_15063525_15065139_15065260_15065333_15066122_15067390_15067401_15067468_15069987 5_Junction_13375_Junction_13376_Junction_13380 J001 3_Junction_8188_Junction_13104_Junction_13283_Junction_13376_Junction_14457 J005 3_Junction_8069_Junction_8190_Junction_8251 J003 3_Junction_11897_Junction_12190_Junction_13380 J001 5_Junction_8188_Junction_8190 J001										0%	0.183094893704457%	1.15838416332%	0.657560719188401%																																																																																							0.3582267036375%	0.029459550824205%	0%
rrn-3.1 I_+_15060376_15060401_15060403_15063349_15063525_15065139_15065260_15065333_15066122_15067390_15067401_15067468_15069987 5_Junction_13375_Junction_13376_Junction_13380 J001 3_Junction_8188_Junction_13104_Junction_13283_Junction_13376_Junction_14457 J005 3_Junction_8069_Junction_8190_Junction_8251 J003 3_Junction_11897_Junction_12190_Junction_13380 J001 5_Junction_8188_Junction_8190 J002	rrn-3.1	WBGene00004622	F31C3.9	I_+_15060376_15060401_15060403_15063349_15063525_15065139_15065260_15065333_15066122_15067390_15067401_15067468_15069987 5_Junction_13375_Junction_13376_Junction_13380 J001 3_Junction_8188_Junction_13104_Junction_13283_Junction_13376_Junction_14457 J005 3_Junction_8069_Junction_8190_Junction_8251 J003 3_Junction_11897_Junction_12190_Junction_13380 J001 5_Junction_8188_Junction_8190 J002										0%	0.532678732974422%	1.54433203668%	0.896588936184799%																																																																																							0.1194089012125%	0.068738951923145%	0%
rrn-3.1 I_+_15060376_15060401_15060403_15063349_15063525_15065139_15065260_15065333_15066122_15067390_15067401_15067468_15069987 5_Junction_13375_Junction_13376_Junction_13380 J001 3_Junction_8188_Junction_13104_Junction_13283_Junction_13376_Junction_14457 J005 3_Junction_8069_Junction_8190_Junction_8251 J003 3_Junction_11897_Junction_12190_Junction_13380 J002 5_Junction_8188_Junction_8190 J001	rrn-3.1	WBGene00004622	F31C3.9	I_+_15060376_15060401_15060403_15063349_15063525_15065139_15065260_15065333_15066122_15067390_15067401_15067468_15069987 5_Junction_13375_Junction_13376_Junction_13380 J001 3_Junction_8188_Junction_13104_Junction_13283_Junction_13376_Junction_14457 J005 3_Junction_8069_Junction_8190_Junction_8251 J003 3_Junction_11897_Junction_12190_Junction_13380 J002 5_Junction_8188_Junction_8190 J001										0%	0.134282283803702%	0.77225610888%	0.469750645783999%																																																																																							0.501590467725%	0.029459550824205%	0%
rrn-3.1 I_+_15060376_15060401_15060403_15063349_15063525_15065139_15065260_15065333_15066122_15067390_15067401_15067468_15069987 5_Junction_13375_Junction_13376_Junction_13380 J001 3_Junction_8188_Junction_13104_Junction_13283_Junction_13376_Junction_14457 J005 3_Junction_8069_Junction_8190_Junction_8251 J003 3_Junction_11897_Junction_12190_Junction_13380 J002 5_Junction_8188_Junction_8190 J002	rrn-3.1	WBGene00004622	F31C3.9	I_+_15060376_15060401_15060403_15063349_15063525_15065139_15065260_15065333_15066122_15067390_15067401_15067468_15069987 5_Junction_13375_Junction_13376_Junction_13380 J001 3_Junction_8188_Junction_13104_Junction_13283_Junction_13376_Junction_14457 J005 3_Junction_8069_Junction_8190_Junction_8251 J003 3_Junction_11897_Junction_12190_Junction_13380 J002 5_Junction_8188_Junction_8190 J002										0%	0.390668004717417%	1.02955469112%	0.640508502842801%																																																																																							0.167196822575%	0.068738951923145%	0%
rrn-3.1 I_+_15060376_15060401_15060403_15063349_15063525_15065139_15065260_15065333_15066122_15067390_15067401_15067468_15069987 5_Junction_13375_Junction_13376_Junction_13380 J001 3_Junction_8188_Junction_13104_Junction_13283_Junction_13376_Junction_14457 J005 3_Junction_8069_Junction_8190_Junction_8251 J003 3_Junction_11897_Junction_12190_Junction_13380 J003 5_Junction_8188_Junction_8190 J001	rrn-3.1	WBGene00004622	F31C3.9	I_+_15060376_15060401_15060403_15063349_15063525_15065139_15065260_15065333_15066122_15067390_15067401_15067468_15069987 5_Junction_13375_Junction_13376_Junction_13380 J001 3_Junction_8188_Junction_13104_Junction_13283_Junction_13376_Junction_14457 J005 3_Junction_8069_Junction_8190_Junction_8251 J003 3_Junction_11897_Junction_12190_Junction_13380 J003 5_Junction_8188_Junction_8190 J001										0%	0%	0%	0%																																																																																							0.3582267036375%	0.081017263525569%	0%
rrn-3.1 I_+_15060376_15060401_15060403_15063349_15063525_15065139_15065260_15065333_15066122_15067390_15067401_15067468_15069987 5_Junction_13375_Junction_13376_Junction_13380 J001 3_Junction_8188_Junction_13104_Junction_13283_Junction_13376_Junction_14457 J005 3_Junction_8069_Junction_8190_Junction_8251 J003 3_Junction_11897_Junction_12190_Junction_13380 J003 5_Junction_8188_Junction_8190 J002	rrn-3.1	WBGene00004622	F31C3.9	I_+_15060376_15060401_15060403_15063349_15063525_15065139_15065260_15065333_15066122_15067390_15067401_15067468_15069987 5_Junction_13375_Junction_13376_Junction_13380 J001 3_Junction_8188_Junction_13104_Junction_13283_Junction_13376_Junction_14457 J005 3_Junction_8069_Junction_8190_Junction_8251 J003 3_Junction_11897_Junction_12190_Junction_13380 J003 5_Junction_8188_Junction_8190 J002										0%	0%	0%	0%																																																																																							0.1194089012125%	0.189040281559661%	0%
rrn-3.1 I_+_15060376_15060401_15060403_15063349_15063525_15065139_15065260_15065333_15066122_15067390_15067401_15067468_15069987 5_Junction_13375_Junction_13376_Junction_13380 J002 3_Junction_8188_Junction_13104_Junction_13283_Junction_13376_Junction_14457 J001 3_Junction_8069_Junction_8190_Junction_8251 J001 3_Junction_11897_Junction_12190_Junction_13380 J001 5_Junction_8188_Junction_8190 J001	rrn-3.1	WBGene00004622	F31C3.9	I_+_15060376_15060401_15060403_15063349_15063525_15065139_15065260_15065333_15066122_15067390_15067401_15067468_15069987 5_Junction_13375_Junction_13376_Junction_13380 J002 3_Junction_8188_Junction_13104_Junction_13283_Junction_13376_Junction_14457 J001 3_Junction_8069_Junction_8190_Junction_8251 J001 3_Junction_11897_Junction_12190_Junction_13380 J001 5_Junction_8188_Junction_8190 J001										0.115192%	0.329058998745131%	0.467870354083368%	0.601294712371167%																																																																																							0.2578664903175%	0.02649561816%	0.627698896024416%
rrn-3.1 I_+_15060376_15060401_15060403_15063349_15063525_15065139_15065260_15065333_15066122_15067390_15067401_15067468_15069987 5_Junction_13375_Junction_13376_Junction_13380 J002 3_Junction_8188_Junction_13104_Junction_13283_Junction_13376_Junction_14457 J001 3_Junction_8069_Junction_8190_Junction_8251 J001 3_Junction_11897_Junction_12190_Junction_13380 J001 5_Junction_8188_Junction_8190 J002	rrn-3.1	WBGene00004622	F31C3.9	I_+_15060376_15060401_15060403_15063349_15063525_15065139_15065260_15065333_15066122_15067390_15067401_15067468_15069987 5_Junction_13375_Junction_13376_Junction_13380 J002 3_Junction_8188_Junction_13104_Junction_13283_Junction_13376_Junction_14457 J001 3_Junction_8069_Junction_8190_Junction_8251 J001 3_Junction_11897_Junction_12190_Junction_13380 J001 5_Junction_8188_Junction_8190 J002										1.094808%	0.957332708624419%	0.623754363796632%	0.819869816986353%																																																																																							0.0859554967725%	0.06182310904%	0.057038636455584%
rrn-3.1 I_+_15060376_15060401_15060403_15063349_15063525_15065139_15065260_15065333_15066122_15067390_15067401_15067468_15069987 5_Junction_13375_Junction_13376_Junction_13380 J002 3_Junction_8188_Junction_13104_Junction_13283_Junction_13376_Junction_14457 J001 3_Junction_8069_Junction_8190_Junction_8251 J001 3_Junction_11897_Junction_12190_Junction_13380 J002 5_Junction_8188_Junction_8190 J001	rrn-3.1	WBGene00004622	F31C3.9	I_+_15060376_15060401_15060403_15063349_15063525_15065139_15065260_15065333_15066122_15067390_15067401_15067468_15069987 5_Junction_13375_Junction_13376_Junction_13380 J002 3_Junction_8188_Junction_13104_Junction_13283_Junction_13376_Junction_14457 J001 3_Junction_8069_Junction_8190_Junction_8251 J001 3_Junction_11897_Junction_12190_Junction_13380 J002 5_Junction_8188_Junction_8190 J001										0%	0.241332748082969%	0.311913569388912%	0.429555128827473%																																																																																							0.361065694365%	0.02649561816%	1.56965536678147%
rrn-3.1 I_+_15060376_15060401_15060403_15063349_15063525_15065139_15065260_15065333_15066122_15067390_15067401_15067468_15069987 5_Junction_13375_Junction_13376_Junction_13380 J002 3_Junction_8188_Junction_13104_Junction_13283_Junction_13376_Junction_14457 J001 3_Junction_8069_Junction_8190_Junction_8251 J001 3_Junction_11897_Junction_12190_Junction_13380 J002 5_Junction_8188_Junction_8190 J002	rrn-3.1	WBGene00004622	F31C3.9	I_+_15060376_15060401_15060403_15063349_15063525_15065139_15065260_15065333_15066122_15067390_15067401_15067468_15069987 5_Junction_13375_Junction_13376_Junction_13380 J002 3_Junction_8188_Junction_13104_Junction_13283_Junction_13376_Junction_14457 J001 3_Junction_8069_Junction_8190_Junction_8251 J001 3_Junction_11897_Junction_12190_Junction_13380 J002 5_Junction_8188_Junction_8190 J002										0%	0.702110364047481%	0.415836242531088%	0.585701616215007%																																																																																							0.120355231455%	0.06182310904%	0.142633677378528%
rrn-3.1 I_+_15060376_15060401_15060403_15063349_15063525_15065139_15065260_15065333_15066122_15067390_15067401_15067468_15069987 5_Junction_13375_Junction_13376_Junction_13380 J002 3_Junction_8188_Junction_13104_Junction_13283_Junction_13376_Junction_14457 J001 3_Junction_8069_Junction_8190_Junction_8251 J001 3_Junction_11897_Junction_12190_Junction_13380 J003 5_Junction_8188_Junction_8190 J001	rrn-3.1	WBGene00004622	F31C3.9	I_+_15060376_15060401_15060403_15063349_15063525_15065139_15065260_15065333_15066122_15067390_15067401_15067468_15069987 5_Junction_13375_Junction_13376_Junction_13380 J002 3_Junction_8188_Junction_13104_Junction_13283_Junction_13376_Junction_14457 J001 3_Junction_8069_Junction_8190_Junction_8251 J001 3_Junction_11897_Junction_12190_Junction_13380 J003 5_Junction_8188_Junction_8190 J001										0%	0%	0%	0%																																																																																							0.2578664903175%	0.072866096688%	1.88350481479368%
rrn-3.1 I_+_15060376_15060401_15060403_15063349_15063525_15065139_15065260_15065333_15066122_15067390_15067401_15067468_15069987 5_Junction_13375_Junction_13376_Junction_13380 J002 3_Junction_8188_Junction_13104_Junction_13283_Junction_13376_Junction_14457 J001 3_Junction_8069_Junction_8190_Junction_8251 J001 3_Junction_11897_Junction_12190_Junction_13380 J003 5_Junction_8188_Junction_8190 J002	rrn-3.1	WBGene00004622	F31C3.9	I_+_15060376_15060401_15060403_15063349_15063525_15065139_15065260_15065333_15066122_15067390_15067401_15067468_15069987 5_Junction_13375_Junction_13376_Junction_13380 J002 3_Junction_8188_Junction_13104_Junction_13283_Junction_13376_Junction_14457 J001 3_Junction_8069_Junction_8190_Junction_8251 J001 3_Junction_11897_Junction_12190_Junction_13380 J003 5_Junction_8188_Junction_8190 J002										0%	0%	0%	0%																																																																																							0.0859554967725%	0.170020892272%	0.17115299560632%
rrn-3.1 I_+_15060376_15060401_15060403_15063349_15063525_15065139_15065260_15065333_15066122_15067390_15067401_15067468_15069987 5_Junction_13375_Junction_13376_Junction_13380 J002 3_Junction_8188_Junction_13104_Junction_13283_Junction_13376_Junction_14457 J001 3_Junction_8069_Junction_8190_Junction_8251 J002 3_Junction_11897_Junction_12190_Junction_13380 J001 5_Junction_8188_Junction_8190 J001	rrn-3.1	WBGene00004622	F31C3.9	I_+_15060376_15060401_15060403_15063349_15063525_15065139_15065260_15065333_15066122_15067390_15067401_15067468_15069987 5_Junction_13375_Junction_13376_Junction_13380 J002 3_Junction_8188_Junction_13104_Junction_13283_Junction_13376_Junction_14457 J001 3_Junction_8069_Junction_8190_Junction_8251 J002 3_Junction_11897_Junction_12190_Junction_13380 J001 5_Junction_8188_Junction_8190 J001										0.729351%	0.619486596872764%	0.748641226996632%	1.00198416974849%																																																																																							0.171910993545%	0.0927691182%	0.156924724006104%
rrn-3.1 I_+_15060376_15060401_15060403_15063349_15063525_15065139_15065260_15065333_15066122_15067390_15067401_15067468_15069987 5_Junction_13375_Junction_13376_Junction_13380 J002 3_Junction_8188_Junction_13104_Junction_13283_Junction_13376_Junction_14457 J001 3_Junction_8069_Junction_8190_Junction_8251 J002 3_Junction_11897_Junction_12190_Junction_13380 J001 5_Junction_8188_Junction_8190 J002	rrn-3.1	WBGene00004622	F31C3.9	I_+_15060376_15060401_15060403_15063349_15063525_15065139_15065260_15065333_15066122_15067390_15067401_15067468_15069987 5_Junction_13375_Junction_13376_Junction_13380 J002 3_Junction_8188_Junction_13104_Junction_13283_Junction_13376_Junction_14457 J001 3_Junction_8069_Junction_8190_Junction_8251 J002 3_Junction_11897_Junction_12190_Junction_13380 J001 5_Junction_8188_Junction_8190 J002										6.931899%	1.80227492334914%	0.998071855123368%	1.36621287527275%																																																																																							0.057303664515%	0.2164612758%	0.014259659113896%
rrn-3.1 I_+_15060376_15060401_15060403_15063349_15063525_15065139_15065260_15065333_15066122_15067390_15067401_15067468_15069987 5_Junction_13375_Junction_13376_Junction_13380 J002 3_Junction_8188_Junction_13104_Junction_13283_Junction_13376_Junction_14457 J001 3_Junction_8069_Junction_8190_Junction_8251 J002 3_Junction_11897_Junction_12190_Junction_13380 J002 5_Junction_8188_Junction_8190 J001	rrn-3.1	WBGene00004622	F31C3.9	I_+_15060376_15060401_15060403_15063349_15063525_15065139_15065260_15065333_15066122_15067390_15067401_15067468_15069987 5_Junction_13375_Junction_13376_Junction_13380 J002 3_Junction_8188_Junction_13104_Junction_13283_Junction_13376_Junction_14457 J001 3_Junction_8069_Junction_8190_Junction_8251 J002 3_Junction_11897_Junction_12190_Junction_13380 J002 5_Junction_8188_Junction_8190 J001										0%	0.454333123828855%	0.499094151331088%	0.715801137552193%																																																																																							0.24071046291%	0.0927691182%	0.392413841695368%
rrn-3.1 I_+_15060376_15060401_15060403_15063349_15063525_15065139_15065260_15065333_15066122_15067390_15067401_15067468_15069987 5_Junction_13375_Junction_13376_Junction_13380 J002 3_Junction_8188_Junction_13104_Junction_13283_Junction_13376_Junction_14457 J001 3_Junction_8069_Junction_8190_Junction_8251 J002 3_Junction_11897_Junction_12190_Junction_13380 J002 5_Junction_8188_Junction_8190 J002	rrn-3.1	WBGene00004622	F31C3.9	I_+_15060376_15060401_15060403_15063349_15063525_15065139_15065260_15065333_15066122_15067390_15067401_15067468_15069987 5_Junction_13375_Junction_13376_Junction_13380 J002 3_Junction_8188_Junction_13104_Junction_13283_Junction_13376_Junction_14457 J001 3_Junction_8069_Junction_8190_Junction_8251 J002 3_Junction_11897_Junction_12190_Junction_13380 J002 5_Junction_8188_Junction_8190 J002										0%	1.32179323984923%	0.665381236748912%	0.976000180226567%																																																																																							0.08023682097%	0.2164612758%	0.035658419344632%
rrn-3.1 I_+_15060376_15060401_15060403_15063349_15063525_15065139_15065260_15065333_15066122_15067390_15067401_15067468_15069987 5_Junction_13375_Junction_13376_Junction_13380 J002 3_Junction_8188_Junction_13104_Junction_13283_Junction_13376_Junction_14457 J001 3_Junction_8069_Junction_8190_Junction_8251 J002 3_Junction_11897_Junction_12190_Junction_13380 J003 5_Junction_8188_Junction_8190 J001	rrn-3.1	WBGene00004622	F31C3.9	I_+_15060376_15060401_15060403_15063349_15063525_15065139_15065260_15065333_15066122_15067390_15067401_15067468_15069987 5_Junction_13375_Junction_13376_Junction_13380 J002 3_Junction_8188_Junction_13104_Junction_13283_Junction_13376_Junction_14457 J001 3_Junction_8069_Junction_8190_Junction_8251 J002 3_Junction_11897_Junction_12190_Junction_13380 J003 5_Junction_8188_Junction_8190 J001										0%	0%	0%	0%																																																																																							0.171910993545%	0.25512609276%	0.47087620369842%
rrn-3.1 I_+_15060376_15060401_15060403_15063349_15063525_15065139_15065260_15065333_15066122_15067390_15067401_15067468_15069987 5_Junction_13375_Junction_13376_Junction_13380 J002 3_Junction_8188_Junction_13104_Junction_13283_Junction_13376_Junction_14457 J001 3_Junction_8069_Junction_8190_Junction_8251 J002 3_Junction_11897_Junction_12190_Junction_13380 J003 5_Junction_8188_Junction_8190 J002	rrn-3.1	WBGene00004622	F31C3.9	I_+_15060376_15060401_15060403_15063349_15063525_15065139_15065260_15065333_15066122_15067390_15067401_15067468_15069987 5_Junction_13375_Junction_13376_Junction_13380 J002 3_Junction_8188_Junction_13104_Junction_13283_Junction_13376_Junction_14457 J001 3_Junction_8069_Junction_8190_Junction_8251 J002 3_Junction_11897_Junction_12190_Junction_13380 J003 5_Junction_8188_Junction_8190 J002										0%	0%	0%	0%																																																																																							0.057303664515%	0.59529421644%	0.04278824890158%
rrn-3.1 I_+_15060376_15060401_15060403_15063349_15063525_15065139_15065260_15065333_15066122_15067390_15067401_15067468_15069987 5_Junction_13375_Junction_13376_Junction_13380 J002 3_Junction_8188_Junction_13104_Junction_13283_Junction_13376_Junction_14457 J001 3_Junction_8069_Junction_8190_Junction_8251 J003 3_Junction_11897_Junction_12190_Junction_13380 J001 5_Junction_8188_Junction_8190 J001	rrn-3.1	WBGene00004622	F31C3.9	I_+_15060376_15060401_15060403_15063349_15063525_15065139_15065260_15065333_15066122_15067390_15067401_15067468_15069987 5_Junction_13375_Junction_13376_Junction_13380 J002 3_Junction_8188_Junction_13104_Junction_13283_Junction_13376_Junction_14457 J001 3_Junction_8069_Junction_8190_Junction_8251 J003 3_Junction_11897_Junction_12190_Junction_13380 J001 5_Junction_8188_Junction_8190 J001										0.345457%	0.309806216026964%	1.21651158108%	1.00198416974849%																																																																																							0.4297774838625%	0.05300846364%	0%
rrn-3.1 I_+_15060376_15060401_15060403_15063349_15063525_15065139_15065260_15065333_15066122_15067390_15067401_15067468_15069987 5_Junction_13375_Junction_13376_Junction_13380 J002 3_Junction_8188_Junction_13104_Junction_13283_Junction_13376_Junction_14457 J001 3_Junction_8069_Junction_8190_Junction_8251 J003 3_Junction_11897_Junction_12190_Junction_13380 J001 5_Junction_8188_Junction_8190 J002	rrn-3.1	WBGene00004622	F31C3.9	I_+_15060376_15060401_15060403_15063349_15063525_15065139_15065260_15065333_15066122_15067390_15067401_15067468_15069987 5_Junction_13375_Junction_13376_Junction_13380 J002 3_Junction_8188_Junction_13104_Junction_13283_Junction_13376_Junction_14457 J001 3_Junction_8069_Junction_8190_Junction_8251 J003 3_Junction_11897_Junction_12190_Junction_13380 J001 5_Junction_8188_Junction_8190 J002										3.283293%	0.901320508081575%	1.62182621892%	1.36621287527275%																																																																																							0.1432591612875%	0.12368641516%	0%
rrn-3.1 I_+_15060376_15060401_15060403_15063349_15063525_15065139_15065260_15065333_15066122_15067390_15067401_15067468_15069987 5_Junction_13375_Junction_13376_Junction_13380 J002 3_Junction_8188_Junction_13104_Junction_13283_Junction_13376_Junction_14457 J001 3_Junction_8069_Junction_8190_Junction_8251 J003 3_Junction_11897_Junction_12190_Junction_13380 J002 5_Junction_8188_Junction_8190 J001	rrn-3.1	WBGene00004622	F31C3.9	I_+_15060376_15060401_15060403_15063349_15063525_15065139_15065260_15065333_15066122_15067390_15067401_15067468_15069987 5_Junction_13375_Junction_13376_Junction_13380 J002 3_Junction_8188_Junction_13104_Junction_13283_Junction_13376_Junction_14457 J001 3_Junction_8069_Junction_8190_Junction_8251 J003 3_Junction_11897_Junction_12190_Junction_13380 J002 5_Junction_8188_Junction_8190 J001										0%	0.227212705843315%	0.81100772072%	0.715801137552193%																																																																																							0.601776157275%	0.05300846364%	0%
rrn-3.1 I_+_15060376_15060401_15060403_15063349_15063525_15065139_15065260_15065333_15066122_15067390_15067401_15067468_15069987 5_Junction_13375_Junction_13376_Junction_13380 J002 3_Junction_8188_Junction_13104_Junction_13283_Junction_13376_Junction_14457 J001 3_Junction_8069_Junction_8190_Junction_8251 J003 3_Junction_11897_Junction_12190_Junction_13380 J002 5_Junction_8188_Junction_8190 J002	rrn-3.1	WBGene00004622	F31C3.9	I_+_15060376_15060401_15060403_15063349_15063525_15065139_15065260_15065333_15066122_15067390_15067401_15067468_15069987 5_Junction_13375_Junction_13376_Junction_13380 J002 3_Junction_8188_Junction_13104_Junction_13283_Junction_13376_Junction_14457 J001 3_Junction_8069_Junction_8190_Junction_8251 J003 3_Junction_11897_Junction_12190_Junction_13380 J002 5_Junction_8188_Junction_8190 J002										0%	0.661030866648144%	1.08121747928%	0.976000180226567%																																																																																							0.200592052425%	0.12368641516%	0%
rrn-3.1 I_+_15060376_15060401_15060403_15063349_15063525_15065139_15065260_15065333_15066122_15067390_15067401_15067468_15069987 5_Junction_13375_Junction_13376_Junction_13380 J002 3_Junction_8188_Junction_13104_Junction_13283_Junction_13376_Junction_14457 J001 3_Junction_8069_Junction_8190_Junction_8251 J003 3_Junction_11897_Junction_12190_Junction_13380 J003 5_Junction_8188_Junction_8190 J001	rrn-3.1	WBGene00004622	F31C3.9	I_+_15060376_15060401_15060403_15063349_15063525_15065139_15065260_15065333_15066122_15067390_15067401_15067468_15069987 5_Junction_13375_Junction_13376_Junction_13380 J002 3_Junction_8188_Junction_13104_Junction_13283_Junction_13376_Junction_14457 J001 3_Junction_8069_Junction_8190_Junction_8251 J003 3_Junction_11897_Junction_12190_Junction_13380 J003 5_Junction_8188_Junction_8190 J001										0%	0%	0%	0%																																																																																							0.4297774838625%	0.145779570552%	0%
rrn-3.1 I_+_15060376_15060401_15060403_15063349_15063525_15065139_15065260_15065333_15066122_15067390_15067401_15067468_15069987 5_Junction_13375_Junction_13376_Junction_13380 J002 3_Junction_8188_Junction_13104_Junction_13283_Junction_13376_Junction_14457 J001 3_Junction_8069_Junction_8190_Junction_8251 J003 3_Junction_11897_Junction_12190_Junction_13380 J003 5_Junction_8188_Junction_8190 J002	rrn-3.1	WBGene00004622	F31C3.9	I_+_15060376_15060401_15060403_15063349_15063525_15065139_15065260_15065333_15066122_15067390_15067401_15067468_15069987 5_Junction_13375_Junction_13376_Junction_13380 J002 3_Junction_8188_Junction_13104_Junction_13283_Junction_13376_Junction_14457 J001 3_Junction_8069_Junction_8190_Junction_8251 J003 3_Junction_11897_Junction_12190_Junction_13380 J003 5_Junction_8188_Junction_8190 J002										0%	0%	0%	0%																																																																																							0.1432591612875%	0.340152331288%	0%
rrn-3.1 I_+_15060376_15060401_15060403_15063349_15063525_15065139_15065260_15065333_15066122_15067390_15067401_15067468_15069987 5_Junction_13375_Junction_13376_Junction_13380 J002 3_Junction_8188_Junction_13104_Junction_13283_Junction_13376_Junction_14457 J002 3_Junction_8069_Junction_8190_Junction_8251 J001 3_Junction_11897_Junction_12190_Junction_13380 J001 5_Junction_8188_Junction_8190 J001	rrn-3.1	WBGene00004622	F31C3.9	I_+_15060376_15060401_15060403_15063349_15063525_15065139_15065260_15065333_15066122_15067390_15067401_15067468_15069987 5_Junction_13375_Junction_13376_Junction_13380 J002 3_Junction_8188_Junction_13104_Junction_13283_Junction_13376_Junction_14457 J002 3_Junction_8069_Junction_8190_Junction_8251 J001 3_Junction_11897_Junction_12190_Junction_13380 J001 5_Junction_8188_Junction_8190 J001										0.518364%	0.867542567450024%	0.857570013988812%	0.819914044457395%																																																																																							0.300891518955%	0.07946742954%	0.570871974546048%
rrn-3.1 I_+_15060376_15060401_15060403_15063349_15063525_15065139_15065260_15065333_15066122_15067390_15067401_15067468_15069987 5_Junction_13375_Junction_13376_Junction_13380 J002 3_Junction_8188_Junction_13104_Junction_13283_Junction_13376_Junction_14457 J002 3_Junction_8069_Junction_8190_Junction_8251 J001 3_Junction_11897_Junction_12190_Junction_13380 J001 5_Junction_8188_Junction_8190 J002	rrn-3.1	WBGene00004622	F31C3.9	I_+_15060376_15060401_15060403_15063349_15063525_15065139_15065260_15065333_15066122_15067390_15067401_15067468_15069987 5_Junction_13375_Junction_13376_Junction_13380 J002 3_Junction_8188_Junction_13104_Junction_13283_Junction_13376_Junction_14457 J002 3_Junction_8069_Junction_8190_Junction_8251 J001 3_Junction_11897_Junction_12190_Junction_13380 J001 5_Junction_8188_Junction_8190 J002										4.926636%	2.52394518645938%	1.14329329443119%	1.11795890391745%																																																																																							0.100297172985%	0.18542400226%	0.051874806893952%
rrn-3.1 I_+_15060376_15060401_15060403_15063349_15063525_15065139_15065260_15065333_15066122_15067390_15067401_15067468_15069987 5_Junction_13375_Junction_13376_Junction_13380 J002 3_Junction_8188_Junction_13104_Junction_13283_Junction_13376_Junction_14457 J002 3_Junction_8069_Junction_8190_Junction_8251 J001 3_Junction_11897_Junction_12190_Junction_13380 J002 5_Junction_8188_Junction_8190 J001	rrn-3.1	WBGene00004622	F31C3.9	I_+_15060376_15060401_15060403_15063349_15063525_15065139_15065260_15065333_15066122_15067390_15067401_15067468_15069987 5_Junction_13375_Junction_13376_Junction_13380 J002 3_Junction_8188_Junction_13104_Junction_13283_Junction_13376_Junction_14457 J002 3_Junction_8069_Junction_8190_Junction_8251 J001 3_Junction_11897_Junction_12190_Junction_13380 J002 5_Junction_8188_Junction_8190 J001										0%	0.636258034820776%	0.571713342659208%	0.585733211598485%																																																																																							0.42130951209%	0.07946742954%	1.42755111450202%
rrn-3.1 I_+_15060376_15060401_15060403_15063349_15063525_15065139_15065260_15065333_15066122_15067390_15067401_15067468_15069987 5_Junction_13375_Junction_13376_Junction_13380 J002 3_Junction_8188_Junction_13104_Junction_13283_Junction_13376_Junction_14457 J002 3_Junction_8069_Junction_8190_Junction_8251 J001 3_Junction_11897_Junction_12190_Junction_13380 J002 5_Junction_8188_Junction_8190 J002	rrn-3.1	WBGene00004622	F31C3.9	I_+_15060376_15060401_15060403_15063349_15063525_15065139_15065260_15065333_15066122_15067390_15067401_15067468_15069987 5_Junction_13375_Junction_13376_Junction_13380 J002 3_Junction_8188_Junction_13104_Junction_13283_Junction_13376_Junction_14457 J002 3_Junction_8069_Junction_8190_Junction_8251 J001 3_Junction_11897_Junction_12190_Junction_13380 J002 5_Junction_8188_Junction_8190 J002										0%	1.85106813726982%	0.762195529620792%	0.798651594826675%																																																																																							0.14043650403%	0.18542400226%	0.129720745977984%
rrn-3.1 I_+_15060376_15060401_15060403_15063349_15063525_15065139_15065260_15065333_15066122_15067390_15067401_15067468_15069987 5_Junction_13375_Junction_13376_Junction_13380 J002 3_Junction_8188_Junction_13104_Junction_13283_Junction_13376_Junction_14457 J002 3_Junction_8069_Junction_8190_Junction_8251 J001 3_Junction_11897_Junction_12190_Junction_13380 J003 5_Junction_8188_Junction_8190 J001	rrn-3.1	WBGene00004622	F31C3.9	I_+_15060376_15060401_15060403_15063349_15063525_15065139_15065260_15065333_15066122_15067390_15067401_15067468_15069987 5_Junction_13375_Junction_13376_Junction_13380 J002 3_Junction_8188_Junction_13104_Junction_13283_Junction_13376_Junction_14457 J002 3_Junction_8069_Junction_8190_Junction_8251 J001 3_Junction_11897_Junction_12190_Junction_13380 J003 5_Junction_8188_Junction_8190 J001										0%	0%	0%	0%																																																																																							0.300891518955%	0.218544869172%	1.71298710177504%
rrn-3.1 I_+_15060376_15060401_15060403_15063349_15063525_15065139_15065260_15065333_15066122_15067390_15067401_15067468_15069987 5_Junction_13375_Junction_13376_Junction_13380 J002 3_Junction_8188_Junction_13104_Junction_13283_Junction_13376_Junction_14457 J002 3_Junction_8069_Junction_8190_Junction_8251 J001 3_Junction_11897_Junction_12190_Junction_13380 J003 5_Junction_8188_Junction_8190 J002	rrn-3.1	WBGene00004622	F31C3.9	I_+_15060376_15060401_15060403_15063349_15063525_15065139_15065260_15065333_15066122_15067390_15067401_15067468_15069987 5_Junction_13375_Junction_13376_Junction_13380 J002 3_Junction_8188_Junction_13104_Junction_13283_Junction_13376_Junction_14457 J002 3_Junction_8069_Junction_8190_Junction_8251 J001 3_Junction_11897_Junction_12190_Junction_13380 J003 5_Junction_8188_Junction_8190 J002										0%	0%	0%	0%																																																																																							0.100297172985%	0.509938028068%	0.15565814942496%
rrn-3.1 I_+_15060376_15060401_15060403_15063349_15063525_15065139_15065260_15065333_15066122_15067390_15067401_15067468_15069987 5_Junction_13375_Junction_13376_Junction_13380 J002 3_Junction_8188_Junction_13104_Junction_13283_Junction_13376_Junction_14457 J002 3_Junction_8069_Junction_8190_Junction_8251 J002 3_Junction_11897_Junction_12190_Junction_13380 J001 5_Junction_8188_Junction_8190 J001	rrn-3.1	WBGene00004622	F31C3.9	I_+_15060376_15060401_15060403_15063349_15063525_15065139_15065260_15065333_15066122_15067390_15067401_15067468_15069987 5_Junction_13375_Junction_13376_Junction_13380 J002 3_Junction_8188_Junction_13104_Junction_13283_Junction_13376_Junction_14457 J002 3_Junction_8069_Junction_8190_Junction_8251 J002 3_Junction_11897_Junction_12190_Junction_13380 J001 5_Junction_8188_Junction_8190 J001										3.2820795%	1.63323596923766%	1.37220121323119%	1.36628657494937%																																																																																							0.20059434597%	0.27823934205%	0.142717993636512%
rrn-3.1 I_+_15060376_15060401_15060403_15063349_15063525_15065139_15065260_15065333_15066122_15067390_15067401_15067468_15069987 5_Junction_13375_Junction_13376_Junction_13380 J002 3_Junction_8188_Junction_13104_Junction_13283_Junction_13376_Junction_14457 J002 3_Junction_8069_Junction_8190_Junction_8251 J002 3_Junction_11897_Junction_12190_Junction_13380 J001 5_Junction_8188_Junction_8190 J002	rrn-3.1	WBGene00004622	F31C3.9	I_+_15060376_15060401_15060403_15063349_15063525_15065139_15065260_15065333_15066122_15067390_15067401_15067468_15069987 5_Junction_13375_Junction_13376_Junction_13380 J002 3_Junction_8188_Junction_13104_Junction_13283_Junction_13376_Junction_14457 J002 3_Junction_8069_Junction_8190_Junction_8251 J002 3_Junction_11897_Junction_12190_Junction_13380 J001 5_Junction_8188_Junction_8190 J002										31.1935455%	4.75158017320822%	1.82938817834881%	1.86294191701321%																																																																																							0.06686478199%	0.64922513145%	0.012968701723488%
rrn-3.1 I_+_15060376_15060401_15060403_15063349_15063525_15065139_15065260_15065333_15066122_15067390_15067401_15067468_15069987 5_Junction_13375_Junction_13376_Junction_13380 J002 3_Junction_8188_Junction_13104_Junction_13283_Junction_13376_Junction_14457 J002 3_Junction_8069_Junction_8190_Junction_8251 J002 3_Junction_11897_Junction_12190_Junction_13380 J002 5_Junction_8188_Junction_8190 J001	rrn-3.1	WBGene00004622	F31C3.9	I_+_15060376_15060401_15060403_15063349_15063525_15065139_15065260_15065333_15066122_15067390_15067401_15067468_15069987 5_Junction_13375_Junction_13376_Junction_13380 J002 3_Junction_8188_Junction_13104_Junction_13283_Junction_13376_Junction_14457 J002 3_Junction_8069_Junction_8190_Junction_8251 J002 3_Junction_11897_Junction_12190_Junction_13380 J002 5_Junction_8188_Junction_8190 J001										0%	1.1978196196645%	0.914800808820792%	0.976052830072693%																																																																																							0.28087300806%	0.27823934205%	0.356887778625504%
rrn-3.1 I_+_15060376_15060401_15060403_15063349_15063525_15065139_15065260_15065333_15066122_15067390_15067401_15067468_15069987 5_Junction_13375_Junction_13376_Junction_13380 J002 3_Junction_8188_Junction_13104_Junction_13283_Junction_13376_Junction_14457 J002 3_Junction_8069_Junction_8190_Junction_8251 J002 3_Junction_11897_Junction_12190_Junction_13380 J002 5_Junction_8188_Junction_8190 J002	rrn-3.1	WBGene00004622	F31C3.9	I_+_15060376_15060401_15060403_15063349_15063525_15065139_15065260_15065333_15066122_15067390_15067401_15067468_15069987 5_Junction_13375_Junction_13376_Junction_13380 J002 3_Junction_8188_Junction_13104_Junction_13283_Junction_13376_Junction_14457 J002 3_Junction_8069_Junction_8190_Junction_8251 J002 3_Junction_11897_Junction_12190_Junction_13380 J002 5_Junction_8188_Junction_8190 J002										0%	3.48482158308962%	1.21959211889921%	1.33085530056473%																																																																																							0.09362433602%	0.64922513145%	0.032430186494496%
rrn-3.1 I_+_15060376_15060401_15060403_15063349_15063525_15065139_15065260_15065333_15066122_15067390_15067401_15067468_15069987 5_Junction_13375_Junction_13376_Junction_13380 J002 3_Junction_8188_Junction_13104_Junction_13283_Junction_13376_Junction_14457 J002 3_Junction_8069_Junction_8190_Junction_8251 J002 3_Junction_11897_Junction_12190_Junction_13380 J003 5_Junction_8188_Junction_8190 J001	rrn-3.1	WBGene00004622	F31C3.9	I_+_15060376_15060401_15060403_15063349_15063525_15065139_15065260_15065333_15066122_15067390_15067401_15067468_15069987 5_Junction_13375_Junction_13376_Junction_13380 J002 3_Junction_8188_Junction_13104_Junction_13283_Junction_13376_Junction_14457 J002 3_Junction_8069_Junction_8190_Junction_8251 J002 3_Junction_11897_Junction_12190_Junction_13380 J003 5_Junction_8188_Junction_8190 J001										0%	0%	0%	0%																																																																																							0.20059434597%	0.76519123569%	0.42824677544376%
rrn-3.1 I_+_15060376_15060401_15060403_15063349_15063525_15065139_15065260_15065333_15066122_15067390_15067401_15067468_15069987 5_Junction_13375_Junction_13376_Junction_13380 J002 3_Junction_8188_Junction_13104_Junction_13283_Junction_13376_Junction_14457 J002 3_Junction_8069_Junction_8190_Junction_8251 J002 3_Junction_11897_Junction_12190_Junction_13380 J003 5_Junction_8188_Junction_8190 J002	rrn-3.1	WBGene00004622	F31C3.9	I_+_15060376_15060401_15060403_15063349_15063525_15065139_15065260_15065333_15066122_15067390_15067401_15067468_15069987 5_Junction_13375_Junction_13376_Junction_13380 J002 3_Junction_8188_Junction_13104_Junction_13283_Junction_13376_Junction_14457 J002 3_Junction_8069_Junction_8190_Junction_8251 J002 3_Junction_11897_Junction_12190_Junction_13380 J003 5_Junction_8188_Junction_8190 J002										0%	0%	0%	0%																																																																																							0.06686478199%	1.78544621661%	0.03891453735624%
rrn-3.1 I_+_15060376_15060401_15060403_15063349_15063525_15065139_15065260_15065333_15066122_15067390_15067401_15067468_15069987 5_Junction_13375_Junction_13376_Junction_13380 J002 3_Junction_8188_Junction_13104_Junction_13283_Junction_13376_Junction_14457 J002 3_Junction_8069_Junction_8190_Junction_8251 J003 3_Junction_11897_Junction_12190_Junction_13380 J001 5_Junction_8188_Junction_8190 J001	rrn-3.1	WBGene00004622	F31C3.9	I_+_15060376_15060401_15060403_15063349_15063525_15065139_15065260_15065333_15066122_15067390_15067401_15067468_15069987 5_Junction_13375_Junction_13376_Junction_13380 J002 3_Junction_8188_Junction_13104_Junction_13283_Junction_13376_Junction_14457 J002 3_Junction_8069_Junction_8190_Junction_8251 J003 3_Junction_11897_Junction_12190_Junction_13380 J001 5_Junction_8188_Junction_8190 J001										1.5545565%	0.816783862738799%	2.22977122722%	1.36628657494937%																																																																																							0.501485864925%	0.15898652841%	0%
rrn-3.1 I_+_15060376_15060401_15060403_15063349_15063525_15065139_15065260_15065333_15066122_15067390_15067401_15067468_15069987 5_Junction_13375_Junction_13376_Junction_13380 J002 3_Junction_8188_Junction_13104_Junction_13283_Junction_13376_Junction_14457 J002 3_Junction_8069_Junction_8190_Junction_8251 J003 3_Junction_11897_Junction_12190_Junction_13380 J001 5_Junction_8188_Junction_8190 J002	rrn-3.1	WBGene00004622	F31C3.9	I_+_15060376_15060401_15060403_15063349_15063525_15065139_15065260_15065333_15066122_15067390_15067401_15067468_15069987 5_Junction_13375_Junction_13376_Junction_13380 J002 3_Junction_8188_Junction_13104_Junction_13283_Junction_13376_Junction_14457 J002 3_Junction_8069_Junction_8190_Junction_8251 J003 3_Junction_11897_Junction_12190_Junction_13380 J001 5_Junction_8188_Junction_8190 J002										14.7748185%	2.37627267650592%	2.97268147278%	1.86294191701321%																																																																																							0.167161954975%	0.37096856629%	0%
rrn-3.1 I_+_15060376_15060401_15060403_15063349_15063525_15065139_15065260_15065333_15066122_15067390_15067401_15067468_15069987 5_Junction_13375_Junction_13376_Junction_13380 J002 3_Junction_8188_Junction_13104_Junction_13283_Junction_13376_Junction_14457 J002 3_Junction_8069_Junction_8190_Junction_8251 J003 3_Junction_11897_Junction_12190_Junction_13380 J002 5_Junction_8188_Junction_8190 J001	rrn-3.1	WBGene00004622	F31C3.9	I_+_15060376_15060401_15060403_15063349_15063525_15065139_15065260_15065333_15066122_15067390_15067401_15067468_15069987 5_Junction_13375_Junction_13376_Junction_13380 J002 3_Junction_8188_Junction_13104_Junction_13283_Junction_13376_Junction_14457 J002 3_Junction_8069_Junction_8190_Junction_8251 J003 3_Junction_11897_Junction_12190_Junction_13380 J002 5_Junction_8188_Junction_8190 J001										0%	0.599031465288241%	1.48651415148%	0.976052830072693%																																																																																							0.70218252015%	0.15898652841%	0%
rrn-3.1 I_+_15060376_15060401_15060403_15063349_15063525_15065139_15065260_15065333_15066122_15067390_15067401_15067468_15069987 5_Junction_13375_Junction_13376_Junction_13380 J002 3_Junction_8188_Junction_13104_Junction_13283_Junction_13376_Junction_14457 J002 3_Junction_8069_Junction_8190_Junction_8251 J003 3_Junction_11897_Junction_12190_Junction_13380 J002 5_Junction_8188_Junction_8190 J002	rrn-3.1	WBGene00004622	F31C3.9	I_+_15060376_15060401_15060403_15063349_15063525_15065139_15065260_15065333_15066122_15067390_15067401_15067468_15069987 5_Junction_13375_Junction_13376_Junction_13380 J002 3_Junction_8188_Junction_13104_Junction_13283_Junction_13376_Junction_14457 J002 3_Junction_8069_Junction_8190_Junction_8251 J003 3_Junction_11897_Junction_12190_Junction_13380 J002 5_Junction_8188_Junction_8190 J002										0%	1.74276472426704%	1.98178764852%	1.33085530056473%																																																																																							0.23406084005%	0.37096856629%	0%
rrn-3.1 I_+_15060376_15060401_15060403_15063349_15063525_15065139_15065260_15065333_15066122_15067390_15067401_15067468_15069987 5_Junction_13375_Junction_13376_Junction_13380 J002 3_Junction_8188_Junction_13104_Junction_13283_Junction_13376_Junction_14457 J002 3_Junction_8069_Junction_8190_Junction_8251 J003 3_Junction_11897_Junction_12190_Junction_13380 J003 5_Junction_8188_Junction_8190 J001	rrn-3.1	WBGene00004622	F31C3.9	I_+_15060376_15060401_15060403_15063349_15063525_15065139_15065260_15065333_15066122_15067390_15067401_15067468_15069987 5_Junction_13375_Junction_13376_Junction_13380 J002 3_Junction_8188_Junction_13104_Junction_13283_Junction_13376_Junction_14457 J002 3_Junction_8069_Junction_8190_Junction_8251 J003 3_Junction_11897_Junction_12190_Junction_13380 J003 5_Junction_8188_Junction_8190 J001										0%	0%	0%	0%																																																																																							0.501485864925%	0.437231835138%	0%
rrn-3.1 I_+_15060376_15060401_15060403_15063349_15063525_15065139_15065260_15065333_15066122_15067390_15067401_15067468_15069987 5_Junction_13375_Junction_13376_Junction_13380 J002 3_Junction_8188_Junction_13104_Junction_13283_Junction_13376_Junction_14457 J002 3_Junction_8069_Junction_8190_Junction_8251 J003 3_Junction_11897_Junction_12190_Junction_13380 J003 5_Junction_8188_Junction_8190 J002	rrn-3.1	WBGene00004622	F31C3.9	I_+_15060376_15060401_15060403_15063349_15063525_15065139_15065260_15065333_15066122_15067390_15067401_15067468_15069987 5_Junction_13375_Junction_13376_Junction_13380 J002 3_Junction_8188_Junction_13104_Junction_13283_Junction_13376_Junction_14457 J002 3_Junction_8069_Junction_8190_Junction_8251 J003 3_Junction_11897_Junction_12190_Junction_13380 J003 5_Junction_8188_Junction_8190 J002										0%	0%	0%	0%																																																																																							0.167161954975%	1.020207615322%	0%
rrn-3.1 I_+_15060376_15060401_15060403_15063349_15063525_15065139_15065260_15065333_15066122_15067390_15067401_15067468_15069987 5_Junction_13375_Junction_13376_Junction_13380 J002 3_Junction_8188_Junction_13104_Junction_13283_Junction_13376_Junction_14457 J003 3_Junction_8069_Junction_8190_Junction_8251 J001 3_Junction_11897_Junction_12190_Junction_13380 J001 5_Junction_8188_Junction_8190 J001	rrn-3.1	WBGene00004622	F31C3.9	I_+_15060376_15060401_15060403_15063349_15063525_15065139_15065260_15065333_15066122_15067390_15067401_15067468_15069987 5_Junction_13375_Junction_13376_Junction_13380 J002 3_Junction_8188_Junction_13104_Junction_13283_Junction_13376_Junction_14457 J003 3_Junction_8069_Junction_8190_Junction_8251 J001 3_Junction_11897_Junction_12190_Junction_13380 J001 5_Junction_8188_Junction_8190 J001										0.172788%	0.389004852308552%	0.389699659905444%	0.546731428483649%																																																																																							0.12898052541%	0.01765727046%	0.114087636250464%
rrn-3.1 I_+_15060376_15060401_15060403_15063349_15063525_15065139_15065260_15065333_15066122_15067390_15067401_15067468_15069987 5_Junction_13375_Junction_13376_Junction_13380 J002 3_Junction_8188_Junction_13104_Junction_13283_Junction_13376_Junction_14457 J003 3_Junction_8069_Junction_8190_Junction_8251 J001 3_Junction_11897_Junction_12190_Junction_13380 J001 5_Junction_8188_Junction_8190 J002	rrn-3.1	WBGene00004622	F31C3.9	I_+_15060376_15060401_15060403_15063349_15063525_15065139_15065260_15065333_15066122_15067390_15067401_15067468_15069987 5_Junction_13375_Junction_13376_Junction_13380 J002 3_Junction_8188_Junction_13104_Junction_13283_Junction_13376_Junction_14457 J003 3_Junction_8069_Junction_8190_Junction_8251 J001 3_Junction_11897_Junction_12190_Junction_13380 J001 5_Junction_8188_Junction_8190 J002										1.642212%	1.13173342880385%	0.519538930634556%	0.745472373179431%																																																																																							0.04299350847%	0.04120029774%	0.010367077669536%
rrn-3.1 I_+_15060376_15060401_15060403_15063349_15063525_15065139_15065260_15065333_15066122_15067390_15067401_15067468_15069987 5_Junction_13375_Junction_13376_Junction_13380 J002 3_Junction_8188_Junction_13104_Junction_13283_Junction_13376_Junction_14457 J003 3_Junction_8069_Junction_8190_Junction_8251 J001 3_Junction_11897_Junction_12190_Junction_13380 J002 5_Junction_8188_Junction_8190 J001	rrn-3.1	WBGene00004622	F31C3.9	I_+_15060376_15060401_15060403_15063349_15063525_15065139_15065260_15065333_15066122_15067390_15067401_15067468_15069987 5_Junction_13375_Junction_13376_Junction_13380 J002 3_Junction_8188_Junction_13104_Junction_13283_Junction_13376_Junction_14457 J003 3_Junction_8069_Junction_8190_Junction_8251 J001 3_Junction_11897_Junction_12190_Junction_13380 J002 5_Junction_8188_Junction_8190 J001										0%	0.285297197108248%	0.259799773270296%	0.390576009341911%																																																																																							0.18059904918%	0.01765727046%	0.285293269843488%
rrn-3.1 I_+_15060376_15060401_15060403_15063349_15063525_15065139_15065260_15065333_15066122_15067390_15067401_15067468_15069987 5_Junction_13375_Junction_13376_Junction_13380 J002 3_Junction_8188_Junction_13104_Junction_13283_Junction_13376_Junction_14457 J003 3_Junction_8069_Junction_8190_Junction_8251 J001 3_Junction_11897_Junction_12190_Junction_13380 J002 5_Junction_8188_Junction_8190 J002	rrn-3.1	WBGene00004622	F31C3.9	I_+_15060376_15060401_15060403_15063349_15063525_15065139_15065260_15065333_15066122_15067390_15067401_15067468_15069987 5_Junction_13375_Junction_13376_Junction_13380 J002 3_Junction_8188_Junction_13104_Junction_13283_Junction_13376_Junction_14457 J003 3_Junction_8069_Junction_8190_Junction_8251 J001 3_Junction_11897_Junction_12190_Junction_13380 J002 5_Junction_8188_Junction_8190 J002										0%	0.830016317779352%	0.346359287089704%	0.532553296595009%																																																																																							0.06019968306%	0.04120029774%	0.025924434796512%
rrn-3.1 I_+_15060376_15060401_15060403_15063349_15063525_15065139_15065260_15065333_15066122_15067390_15067401_15067468_15069987 5_Junction_13375_Junction_13376_Junction_13380 J002 3_Junction_8188_Junction_13104_Junction_13283_Junction_13376_Junction_14457 J003 3_Junction_8069_Junction_8190_Junction_8251 J001 3_Junction_11897_Junction_12190_Junction_13380 J003 5_Junction_8188_Junction_8190 J001	rrn-3.1	WBGene00004622	F31C3.9	I_+_15060376_15060401_15060403_15063349_15063525_15065139_15065260_15065333_15066122_15067390_15067401_15067468_15069987 5_Junction_13375_Junction_13376_Junction_13380 J002 3_Junction_8188_Junction_13104_Junction_13283_Junction_13376_Junction_14457 J003 3_Junction_8069_Junction_8190_Junction_8251 J001 3_Junction_11897_Junction_12190_Junction_13380 J003 5_Junction_8188_Junction_8190 J001										0%	0%	0%	0%																																																																																							0.12898052541%	0.048559590828%	0.34233708796872%
rrn-3.1 I_+_15060376_15060401_15060403_15063349_15063525_15065139_15065260_15065333_15066122_15067390_15067401_15067468_15069987 5_Junction_13375_Junction_13376_Junction_13380 J002 3_Junction_8188_Junction_13104_Junction_13283_Junction_13376_Junction_14457 J003 3_Junction_8069_Junction_8190_Junction_8251 J001 3_Junction_11897_Junction_12190_Junction_13380 J003 5_Junction_8188_Junction_8190 J002	rrn-3.1	WBGene00004622	F31C3.9	I_+_15060376_15060401_15060403_15063349_15063525_15065139_15065260_15065333_15066122_15067390_15067401_15067468_15069987 5_Junction_13375_Junction_13376_Junction_13380 J002 3_Junction_8188_Junction_13104_Junction_13283_Junction_13376_Junction_14457 J003 3_Junction_8069_Junction_8190_Junction_8251 J001 3_Junction_11897_Junction_12190_Junction_13380 J003 5_Junction_8188_Junction_8190 J002										0%	0%	0%	0%																																																																																							0.04299350847%	0.113305711932%	0.03110797363128%
rrn-3.1 I_+_15060376_15060401_15060403_15063349_15063525_15065139_15065260_15065333_15066122_15067390_15067401_15067468_15069987 5_Junction_13375_Junction_13376_Junction_13380 J002 3_Junction_8188_Junction_13104_Junction_13283_Junction_13376_Junction_14457 J003 3_Junction_8069_Junction_8190_Junction_8251 J002 3_Junction_11897_Junction_12190_Junction_13380 J001 5_Junction_8188_Junction_8190 J001	rrn-3.1	WBGene00004622	F31C3.9	I_+_15060376_15060401_15060403_15063349_15063525_15065139_15065260_15065333_15066122_15067390_15067401_15067468_15069987 5_Junction_13375_Junction_13376_Junction_13380 J002 3_Junction_8188_Junction_13104_Junction_13283_Junction_13376_Junction_14457 J003 3_Junction_8069_Junction_8190_Junction_8251 J002 3_Junction_11897_Junction_12190_Junction_13380 J001 5_Junction_8188_Junction_8190 J001										1.0940265%	0.732340683715105%	0.623559986234556%	0.91106112389433%																																																																																							0.08598701694%	0.06182340795%	0.028521909062616%
rrn-3.1 I_+_15060376_15060401_15060403_15063349_15063525_15065139_15065260_15065333_15066122_15067390_15067401_15067468_15069987 5_Junction_13375_Junction_13376_Junction_13380 J002 3_Junction_8188_Junction_13104_Junction_13283_Junction_13376_Junction_14457 J003 3_Junction_8069_Junction_8190_Junction_8251 J002 3_Junction_11897_Junction_12190_Junction_13380 J001 5_Junction_8188_Junction_8190 J002	rrn-3.1	WBGene00004622	F31C3.9	I_+_15060376_15060401_15060403_15063349_15063525_15065139_15065260_15065333_15066122_15067390_15067401_15067468_15069987 5_Junction_13375_Junction_13376_Junction_13380 J002 3_Junction_8188_Junction_13104_Junction_13283_Junction_13376_Junction_14457 J003 3_Junction_8069_Junction_8190_Junction_8251 J002 3_Junction_11897_Junction_12190_Junction_13380 J001 5_Junction_8188_Junction_8190 J002										10.3978485%	2.13060178585137%	0.831316323225444%	1.24223862532413%																																																																																							0.02866233898%	0.14425461855%	0.002591769417384%
rrn-3.1 I_+_15060376_15060401_15060403_15063349_15063525_15065139_15065260_15065333_15066122_15067390_15067401_15067468_15069987 5_Junction_13375_Junction_13376_Junction_13380 J002 3_Junction_8188_Junction_13104_Junction_13283_Junction_13376_Junction_14457 J003 3_Junction_8069_Junction_8190_Junction_8251 J002 3_Junction_11897_Junction_12190_Junction_13380 J002 5_Junction_8188_Junction_8190 J001	rrn-3.1	WBGene00004622	F31C3.9	I_+_15060376_15060401_15060403_15063349_15063525_15065139_15065260_15065333_15066122_15067390_15067401_15067468_15069987 5_Junction_13375_Junction_13376_Junction_13380 J002 3_Junction_8188_Junction_13104_Junction_13283_Junction_13376_Junction_14457 J003 3_Junction_8069_Junction_8190_Junction_8251 J002 3_Junction_11897_Junction_12190_Junction_13380 J002 5_Junction_8188_Junction_8190 J001										0%	0.537100612376254%	0.415706657489704%	0.65084719754289%																																																																																							0.12039936612%	0.06182340795%	0.071323317460872%
rrn-3.1 I_+_15060376_15060401_15060403_15063349_15063525_15065139_15065260_15065333_15066122_15067390_15067401_15067468_15069987 5_Junction_13375_Junction_13376_Junction_13380 J002 3_Junction_8188_Junction_13104_Junction_13283_Junction_13376_Junction_14457 J003 3_Junction_8069_Junction_8190_Junction_8251 J002 3_Junction_11897_Junction_12190_Junction_13380 J002 5_Junction_8188_Junction_8190 J002	rrn-3.1	WBGene00004622	F31C3.9	I_+_15060376_15060401_15060403_15063349_15063525_15065139_15065260_15065333_15066122_15067390_15067401_15067468_15069987 5_Junction_13375_Junction_13376_Junction_13380 J002 3_Junction_8188_Junction_13104_Junction_13283_Junction_13376_Junction_14457 J003 3_Junction_8069_Junction_8190_Junction_8251 J002 3_Junction_11897_Junction_12190_Junction_13380 J002 5_Junction_8188_Junction_8190 J002										0%	1.56258903725727%	0.554210882150296%	0.887434999438651%																																																																																							0.04013312204%	0.14425461855%	0.006481108699128%
rrn-3.1 I_+_15060376_15060401_15060403_15063349_15063525_15065139_15065260_15065333_15066122_15067390_15067401_15067468_15069987 5_Junction_13375_Junction_13376_Junction_13380 J002 3_Junction_8188_Junction_13104_Junction_13283_Junction_13376_Junction_14457 J003 3_Junction_8069_Junction_8190_Junction_8251 J002 3_Junction_11897_Junction_12190_Junction_13380 J003 5_Junction_8188_Junction_8190 J001	rrn-3.1	WBGene00004622	F31C3.9	I_+_15060376_15060401_15060403_15063349_15063525_15065139_15065260_15065333_15066122_15067390_15067401_15067468_15069987 5_Junction_13375_Junction_13376_Junction_13380 J002 3_Junction_8188_Junction_13104_Junction_13283_Junction_13376_Junction_14457 J003 3_Junction_8069_Junction_8190_Junction_8251 J002 3_Junction_11897_Junction_12190_Junction_13380 J003 5_Junction_8188_Junction_8190 J001										0%	0%	0%	0%																																																																																							0.08598701694%	0.17002171431%	0.08558427199218%
rrn-3.1 I_+_15060376_15060401_15060403_15063349_15063525_15065139_15065260_15065333_15066122_15067390_15067401_15067468_15069987 5_Junction_13375_Junction_13376_Junction_13380 J002 3_Junction_8188_Junction_13104_Junction_13283_Junction_13376_Junction_14457 J003 3_Junction_8069_Junction_8190_Junction_8251 J002 3_Junction_11897_Junction_12190_Junction_13380 J003 5_Junction_8188_Junction_8190 J002	rrn-3.1	WBGene00004622	F31C3.9	I_+_15060376_15060401_15060403_15063349_15063525_15065139_15065260_15065333_15066122_15067390_15067401_15067468_15069987 5_Junction_13375_Junction_13376_Junction_13380 J002 3_Junction_8188_Junction_13104_Junction_13283_Junction_13376_Junction_14457 J003 3_Junction_8069_Junction_8190_Junction_8251 J002 3_Junction_11897_Junction_12190_Junction_13380 J003 5_Junction_8188_Junction_8190 J002										0%	0%	0%	0%																																																																																							0.02866233898%	0.39671733339%	0.00777699340782%
rrn-3.1 I_+_15060376_15060401_15060403_15063349_15063525_15065139_15065260_15065333_15066122_15067390_15067401_15067468_15069987 5_Junction_13375_Junction_13376_Junction_13380 J002 3_Junction_8188_Junction_13104_Junction_13283_Junction_13376_Junction_14457 J003 3_Junction_8069_Junction_8190_Junction_8251 J003 3_Junction_11897_Junction_12190_Junction_13380 J001 5_Junction_8188_Junction_8190 J001	rrn-3.1	WBGene00004622	F31C3.9	I_+_15060376_15060401_15060403_15063349_15063525_15065139_15065260_15065333_15066122_15067390_15067401_15067468_15069987 5_Junction_13375_Junction_13376_Junction_13380 J002 3_Junction_8188_Junction_13104_Junction_13283_Junction_13376_Junction_14457 J003 3_Junction_8069_Junction_8190_Junction_8251 J003 3_Junction_11897_Junction_12190_Junction_13380 J001 5_Junction_8188_Junction_8190 J001										0.5181855%	0.366244721370422%	1.01325964614%	0.91106112389433%																																																																																							0.21496754235%	0.03532602159%	0%
rrn-3.1 I_+_15060376_15060401_15060403_15063349_15063525_15065139_15065260_15065333_15066122_15067390_15067401_15067468_15069987 5_Junction_13375_Junction_13376_Junction_13380 J002 3_Junction_8188_Junction_13104_Junction_13283_Junction_13376_Junction_14457 J003 3_Junction_8069_Junction_8190_Junction_8251 J003 3_Junction_11897_Junction_12190_Junction_13380 J001 5_Junction_8188_Junction_8190 J002	rrn-3.1	WBGene00004622	F31C3.9	I_+_15060376_15060401_15060403_15063349_15063525_15065139_15065260_15065333_15066122_15067390_15067401_15067468_15069987 5_Junction_13375_Junction_13376_Junction_13380 J002 3_Junction_8188_Junction_13104_Junction_13283_Junction_13376_Junction_14457 J003 3_Junction_8069_Junction_8190_Junction_8251 J003 3_Junction_11897_Junction_12190_Junction_13380 J001 5_Junction_8188_Junction_8190 J002										4.9249395%	1.0655172855507%	1.35085525386%	1.24223862532413%																																																																																							0.07165584745%	0.08242738371%	0%
rrn-3.1 I_+_15060376_15060401_15060403_15063349_15063525_15065139_15065260_15065333_15066122_15067390_15067401_15067468_15069987 5_Junction_13375_Junction_13376_Junction_13380 J002 3_Junction_8188_Junction_13104_Junction_13283_Junction_13376_Junction_14457 J003 3_Junction_8069_Junction_8190_Junction_8251 J003 3_Junction_11897_Junction_12190_Junction_13380 J002 5_Junction_8188_Junction_8190 J001	rrn-3.1	WBGene00004622	F31C3.9	I_+_15060376_15060401_15060403_15063349_15063525_15065139_15065260_15065333_15066122_15067390_15067401_15067468_15069987 5_Junction_13375_Junction_13376_Junction_13380 J002 3_Junction_8188_Junction_13104_Junction_13283_Junction_13376_Junction_14457 J003 3_Junction_8069_Junction_8190_Junction_8251 J003 3_Junction_11897_Junction_12190_Junction_13380 J002 5_Junction_8188_Junction_8190 J001										0%	0.268604856321418%	0.67550643076%	0.65084719754289%																																																																																							0.3009984153%	0.03532602159%	0%
rrn-3.1 I_+_15060376_15060401_15060403_15063349_15063525_15065139_15065260_15065333_15066122_15067390_15067401_15067468_15069987 5_Junction_13375_Junction_13376_Junction_13380 J002 3_Junction_8188_Junction_13104_Junction_13283_Junction_13376_Junction_14457 J003 3_Junction_8069_Junction_8190_Junction_8251 J003 3_Junction_11897_Junction_12190_Junction_13380 J002 5_Junction_8188_Junction_8190 J002	rrn-3.1	WBGene00004622	F31C3.9	I_+_15060376_15060401_15060403_15063349_15063525_15065139_15065260_15065333_15066122_15067390_15067401_15067468_15069987 5_Junction_13375_Junction_13376_Junction_13380 J002 3_Junction_8188_Junction_13104_Junction_13283_Junction_13376_Junction_14457 J003 3_Junction_8069_Junction_8190_Junction_8251 J003 3_Junction_11897_Junction_12190_Junction_13380 J002 5_Junction_8188_Junction_8190 J002										0%	0.781453221557463%	0.90057016924%	0.887434999438651%																																																																																							0.1003328051%	0.08242738371%	0%
rrn-3.1 I_+_15060376_15060401_15060403_15063349_15063525_15065139_15065260_15065333_15066122_15067390_15067401_15067468_15069987 5_Junction_13375_Junction_13376_Junction_13380 J002 3_Junction_8188_Junction_13104_Junction_13283_Junction_13376_Junction_14457 J003 3_Junction_8069_Junction_8190_Junction_8251 J003 3_Junction_11897_Junction_12190_Junction_13380 J003 5_Junction_8188_Junction_8190 J001	rrn-3.1	WBGene00004622	F31C3.9	I_+_15060376_15060401_15060403_15063349_15063525_15065139_15065260_15065333_15066122_15067390_15067401_15067468_15069987 5_Junction_13375_Junction_13376_Junction_13380 J002 3_Junction_8188_Junction_13104_Junction_13283_Junction_13376_Junction_14457 J003 3_Junction_8069_Junction_8190_Junction_8251 J003 3_Junction_11897_Junction_12190_Junction_13380 J003 5_Junction_8188_Junction_8190 J001										0%	0%	0%	0%																																																																																							0.21496754235%	0.097150754862%	0%
rrn-3.1 I_+_15060376_15060401_15060403_15063349_15063525_15065139_15065260_15065333_15066122_15067390_15067401_15067468_15069987 5_Junction_13375_Junction_13376_Junction_13380 J002 3_Junction_8188_Junction_13104_Junction_13283_Junction_13376_Junction_14457 J003 3_Junction_8069_Junction_8190_Junction_8251 J003 3_Junction_11897_Junction_12190_Junction_13380 J003 5_Junction_8188_Junction_8190 J002	rrn-3.1	WBGene00004622	F31C3.9	I_+_15060376_15060401_15060403_15063349_15063525_15065139_15065260_15065333_15066122_15067390_15067401_15067468_15069987 5_Junction_13375_Junction_13376_Junction_13380 J002 3_Junction_8188_Junction_13104_Junction_13283_Junction_13376_Junction_14457 J003 3_Junction_8069_Junction_8190_Junction_8251 J003 3_Junction_11897_Junction_12190_Junction_13380 J003 5_Junction_8188_Junction_8190 J002										0%	0%	0%	0%																																																																																							0.07165584745%	0.226685094678%	0%
rrn-3.1 I_+_15060376_15060401_15060403_15063349_15063525_15065139_15065260_15065333_15066122_15067390_15067401_15067468_15069987 5_Junction_13375_Junction_13376_Junction_13380 J002 3_Junction_8188_Junction_13104_Junction_13283_Junction_13376_Junction_14457 J004 3_Junction_8069_Junction_8190_Junction_8251 J001 3_Junction_11897_Junction_12190_Junction_13380 J001 5_Junction_8188_Junction_8190 J001	rrn-3.1	WBGene00004622	F31C3.9	I_+_15060376_15060401_15060403_15063349_15063525_15065139_15065260_15065333_15066122_15067390_15067401_15067468_15069987 5_Junction_13375_Junction_13376_Junction_13380 J002 3_Junction_8188_Junction_13104_Junction_13283_Junction_13376_Junction_14457 J004 3_Junction_8069_Junction_8190_Junction_8251 J001 3_Junction_11897_Junction_12190_Junction_13380 J001 5_Junction_8188_Junction_8190 J001										0.057596%	0.598429422268315%	0.545752595515248%	0.983970092656105%																																																																																							0.0430250286375%	0.02649561816%	0.570871974546048%
rrn-3.1 I_+_15060376_15060401_15060403_15063349_15063525_15065139_15065260_15065333_15066122_15067390_15067401_15067468_15069987 5_Junction_13375_Junction_13376_Junction_13380 J002 3_Junction_8188_Junction_13104_Junction_13283_Junction_13376_Junction_14457 J004 3_Junction_8069_Junction_8190_Junction_8251 J001 3_Junction_11897_Junction_12190_Junction_13380 J001 5_Junction_8188_Junction_8190 J002	rrn-3.1	WBGene00004622	F31C3.9	I_+_15060376_15060401_15060403_15063349_15063525_15065139_15065260_15065333_15066122_15067390_15067401_15067468_15069987 5_Junction_13375_Junction_13376_Junction_13380 J002 3_Junction_8188_Junction_13104_Junction_13283_Junction_13376_Junction_14457 J004 3_Junction_8069_Junction_8190_Junction_8251 J001 3_Junction_11897_Junction_12190_Junction_13380 J001 5_Junction_8188_Junction_8190 J002										0.547404%	1.74101319801439%	0.727585238164752%	1.34165054704161%																																																																																							0.0143416762125%	0.06182310904%	0.051874806893952%
rrn-3.1 I_+_15060376_15060401_15060403_15063349_15063525_15065139_15065260_15065333_15066122_15067390_15067401_15067468_15069987 5_Junction_13375_Junction_13376_Junction_13380 J002 3_Junction_8188_Junction_13104_Junction_13283_Junction_13376_Junction_14457 J004 3_Junction_8069_Junction_8190_Junction_8251 J001 3_Junction_11897_Junction_12190_Junction_13380 J002 5_Junction_8188_Junction_8190 J001	rrn-3.1	WBGene00004622	F31C3.9	I_+_15060376_15060401_15060403_15063349_15063525_15065139_15065260_15065333_15066122_15067390_15067401_15067468_15069987 5_Junction_13375_Junction_13376_Junction_13380 J002 3_Junction_8188_Junction_13104_Junction_13283_Junction_13376_Junction_14457 J004 3_Junction_8069_Junction_8190_Junction_8251 J001 3_Junction_11897_Junction_12190_Junction_13380 J002 5_Junction_8188_Junction_8190 J001										0%	0.438889735763085%	0.363835063676832%	0.702932174883935%																																																																																							0.060243817725%	0.02649561816%	1.42755111450202%
rrn-3.1 I_+_15060376_15060401_15060403_15063349_15063525_15065139_15065260_15065333_15066122_15067390_15067401_15067468_15069987 5_Junction_13375_Junction_13376_Junction_13380 J002 3_Junction_8188_Junction_13104_Junction_13283_Junction_13376_Junction_14457 J004 3_Junction_8069_Junction_8190_Junction_8251 J001 3_Junction_11897_Junction_12190_Junction_13380 J002 5_Junction_8188_Junction_8190 J002	rrn-3.1	WBGene00004622	F31C3.9	I_+_15060376_15060401_15060403_15063349_15063525_15065139_15065260_15065333_15066122_15067390_15067401_15067468_15069987 5_Junction_13375_Junction_13376_Junction_13380 J002 3_Junction_8188_Junction_13104_Junction_13283_Junction_13376_Junction_14457 J004 3_Junction_8069_Junction_8190_Junction_8251 J001 3_Junction_11897_Junction_12190_Junction_13380 J002 5_Junction_8188_Junction_8190 J002										0%	1.27686372695422%	0.485056825443168%	0.958453253818345%																																																																																							0.020081272575%	0.06182310904%	0.129720745977984%
rrn-3.1 I_+_15060376_15060401_15060403_15063349_15063525_15065139_15065260_15065333_15066122_15067390_15067401_15067468_15069987 5_Junction_13375_Junction_13376_Junction_13380 J002 3_Junction_8188_Junction_13104_Junction_13283_Junction_13376_Junction_14457 J004 3_Junction_8069_Junction_8190_Junction_8251 J001 3_Junction_11897_Junction_12190_Junction_13380 J003 5_Junction_8188_Junction_8190 J001	rrn-3.1	WBGene00004622	F31C3.9	I_+_15060376_15060401_15060403_15063349_15063525_15065139_15065260_15065333_15066122_15067390_15067401_15067468_15069987 5_Junction_13375_Junction_13376_Junction_13380 J002 3_Junction_8188_Junction_13104_Junction_13283_Junction_13376_Junction_14457 J004 3_Junction_8069_Junction_8190_Junction_8251 J001 3_Junction_11897_Junction_12190_Junction_13380 J003 5_Junction_8188_Junction_8190 J001										0%	0%	0%	0%																																																																																							0.0430250286375%	0.072866096688%	1.71298710177504%
rrn-3.1 I_+_15060376_15060401_15060403_15063349_15063525_15065139_15065260_15065333_15066122_15067390_15067401_15067468_15069987 5_Junction_13375_Junction_13376_Junction_13380 J002 3_Junction_8188_Junction_13104_Junction_13283_Junction_13376_Junction_14457 J004 3_Junction_8069_Junction_8190_Junction_8251 J001 3_Junction_11897_Junction_12190_Junction_13380 J003 5_Junction_8188_Junction_8190 J002	rrn-3.1	WBGene00004622	F31C3.9	I_+_15060376_15060401_15060403_15063349_15063525_15065139_15065260_15065333_15066122_15067390_15067401_15067468_15069987 5_Junction_13375_Junction_13376_Junction_13380 J002 3_Junction_8188_Junction_13104_Junction_13283_Junction_13376_Junction_14457 J004 3_Junction_8069_Junction_8190_Junction_8251 J001 3_Junction_11897_Junction_12190_Junction_13380 J003 5_Junction_8188_Junction_8190 J002										0%	0%	0%	0%																																																																																							0.0143416762125%	0.170020892272%	0.15565814942496%
rrn-3.1 I_+_15060376_15060401_15060403_15063349_15063525_15065139_15065260_15065333_15066122_15067390_15067401_15067468_15069987 5_Junction_13375_Junction_13376_Junction_13380 J002 3_Junction_8188_Junction_13104_Junction_13283_Junction_13376_Junction_14457 J004 3_Junction_8069_Junction_8190_Junction_8251 J002 3_Junction_11897_Junction_12190_Junction_13380 J001 5_Junction_8188_Junction_8190 J001	rrn-3.1	WBGene00004622	F31C3.9	I_+_15060376_15060401_15060403_15063349_15063525_15065139_15065260_15065333_15066122_15067390_15067401_15067468_15069987 5_Junction_13375_Junction_13376_Junction_13380 J002 3_Junction_8188_Junction_13104_Junction_13283_Junction_13376_Junction_14457 J004 3_Junction_8069_Junction_8190_Junction_8251 J002 3_Junction_11897_Junction_12190_Junction_13380 J001 5_Junction_8188_Junction_8190 J001										0.3646755%	1.12660345920723%	0.873260913364752%	1.63966593429609%																																																																																							0.028683352425%	0.0927691182%	0.142717993636512%
rrn-3.1 I_+_15060376_15060401_15060403_15063349_15063525_15065139_15065260_15065333_15066122_15067390_15067401_15067468_15069987 5_Junction_13375_Junction_13376_Junction_13380 J002 3_Junction_8188_Junction_13104_Junction_13283_Junction_13376_Junction_14457 J004 3_Junction_8069_Junction_8190_Junction_8251 J002 3_Junction_11897_Junction_12190_Junction_13380 J001 5_Junction_8188_Junction_8190 J002	rrn-3.1	WBGene00004622	F31C3.9	I_+_15060376_15060401_15060403_15063349_15063525_15065139_15065260_15065333_15066122_15067390_15067401_15067468_15069987 5_Junction_13375_Junction_13376_Junction_13380 J002 3_Junction_8188_Junction_13104_Junction_13283_Junction_13376_Junction_14457 J004 3_Junction_8069_Junction_8190_Junction_8251 J002 3_Junction_11897_Junction_12190_Junction_13380 J001 5_Junction_8188_Junction_8190 J002										3.4659495%	3.27763211236131%	1.16421205295525%	2.23569670880505%																																																																																							0.009561117475%	0.2164612758%	0.012968701723488%
rrn-3.1 I_+_15060376_15060401_15060403_15063349_15063525_15065139_15065260_15065333_15066122_15067390_15067401_15067468_15069987 5_Junction_13375_Junction_13376_Junction_13380 J002 3_Junction_8188_Junction_13104_Junction_13283_Junction_13376_Junction_14457 J004 3_Junction_8069_Junction_8190_Junction_8251 J002 3_Junction_11897_Junction_12190_Junction_13380 J002 5_Junction_8188_Junction_8190 J001	rrn-3.1	WBGene00004622	F31C3.9	I_+_15060376_15060401_15060403_15063349_15063525_15065139_15065260_15065333_15066122_15067390_15067401_15067468_15069987 5_Junction_13375_Junction_13376_Junction_13380 J002 3_Junction_8188_Junction_13104_Junction_13283_Junction_13376_Junction_14457 J004 3_Junction_8069_Junction_8190_Junction_8251 J002 3_Junction_11897_Junction_12190_Junction_13380 J002 5_Junction_8188_Junction_8190 J001										0%	0.826253984383047%	0.582173942243168%	1.17135058258389%																																																																																							0.04016254515%	0.0927691182%	0.356887778625504%
rrn-3.1 I_+_15060376_15060401_15060403_15063349_15063525_15065139_15065260_15065333_15066122_15067390_15067401_15067468_15069987 5_Junction_13375_Junction_13376_Junction_13380 J002 3_Junction_8188_Junction_13104_Junction_13283_Junction_13376_Junction_14457 J004 3_Junction_8069_Junction_8190_Junction_8251 J002 3_Junction_11897_Junction_12190_Junction_13380 J002 5_Junction_8188_Junction_8190 J002	rrn-3.1	WBGene00004622	F31C3.9	I_+_15060376_15060401_15060403_15063349_15063525_15065139_15065260_15065333_15066122_15067390_15067401_15067468_15069987 5_Junction_13375_Junction_13376_Junction_13380 J002 3_Junction_8188_Junction_13104_Junction_13283_Junction_13376_Junction_14457 J004 3_Junction_8069_Junction_8190_Junction_8251 J002 3_Junction_11897_Junction_12190_Junction_13380 J002 5_Junction_8188_Junction_8190 J002										0%	2.40382414064841%	0.776141368636832%	1.59714524011497%																																																																																							0.01338751505%	0.2164612758%	0.032430186494496%
rrn-3.1 I_+_15060376_15060401_15060403_15063349_15063525_15065139_15065260_15065333_15066122_15067390_15067401_15067468_15069987 5_Junction_13375_Junction_13376_Junction_13380 J002 3_Junction_8188_Junction_13104_Junction_13283_Junction_13376_Junction_14457 J004 3_Junction_8069_Junction_8190_Junction_8251 J002 3_Junction_11897_Junction_12190_Junction_13380 J003 5_Junction_8188_Junction_8190 J001	rrn-3.1	WBGene00004622	F31C3.9	I_+_15060376_15060401_15060403_15063349_15063525_15065139_15065260_15065333_15066122_15067390_15067401_15067468_15069987 5_Junction_13375_Junction_13376_Junction_13380 J002 3_Junction_8188_Junction_13104_Junction_13283_Junction_13376_Junction_14457 J004 3_Junction_8069_Junction_8190_Junction_8251 J002 3_Junction_11897_Junction_12190_Junction_13380 J003 5_Junction_8188_Junction_8190 J001										0%	0%	0%	0%																																																																																							0.028683352425%	0.25512609276%	0.42824677544376%
rrn-3.1 I_+_15060376_15060401_15060403_15063349_15063525_15065139_15065260_15065333_15066122_15067390_15067401_15067468_15069987 5_Junction_13375_Junction_13376_Junction_13380 J002 3_Junction_8188_Junction_13104_Junction_13283_Junction_13376_Junction_14457 J004 3_Junction_8069_Junction_8190_Junction_8251 J002 3_Junction_11897_Junction_12190_Junction_13380 J003 5_Junction_8188_Junction_8190 J002	rrn-3.1	WBGene00004622	F31C3.9	I_+_15060376_15060401_15060403_15063349_15063525_15065139_15065260_15065333_15066122_15067390_15067401_15067468_15069987 5_Junction_13375_Junction_13376_Junction_13380 J002 3_Junction_8188_Junction_13104_Junction_13283_Junction_13376_Junction_14457 J004 3_Junction_8069_Junction_8190_Junction_8251 J002 3_Junction_11897_Junction_12190_Junction_13380 J003 5_Junction_8188_Junction_8190 J002										0%	0%	0%	0%																																																																																							0.009561117475%	0.59529421644%	0.03891453735624%
rrn-3.1 I_+_15060376_15060401_15060403_15063349_15063525_15065139_15065260_15065333_15066122_15067390_15067401_15067468_15069987 5_Junction_13375_Junction_13376_Junction_13380 J002 3_Junction_8188_Junction_13104_Junction_13283_Junction_13376_Junction_14457 J004 3_Junction_8069_Junction_8190_Junction_8251 J003 3_Junction_11897_Junction_12190_Junction_13380 J001 5_Junction_8188_Junction_8190 J001	rrn-3.1	WBGene00004622	F31C3.9	I_+_15060376_15060401_15060403_15063349_15063525_15065139_15065260_15065333_15066122_15067390_15067401_15067468_15069987 5_Junction_13375_Junction_13376_Junction_13380 J002 3_Junction_8188_Junction_13104_Junction_13283_Junction_13376_Junction_14457 J004 3_Junction_8069_Junction_8190_Junction_8251 J003 3_Junction_11897_Junction_12190_Junction_13380 J001 5_Junction_8188_Junction_8190 J001										0.1727285%	0.563416152055293%	1.41901350888%	1.63966593429609%																																																																																							0.0717083810625%	0.05300846364%	0%
rrn-3.1 I_+_15060376_15060401_15060403_15063349_15063525_15065139_15065260_15065333_15066122_15067390_15067401_15067468_15069987 5_Junction_13375_Junction_13376_Junction_13380 J002 3_Junction_8188_Junction_13104_Junction_13283_Junction_13376_Junction_14457 J004 3_Junction_8069_Junction_8190_Junction_8251 J003 3_Junction_11897_Junction_12190_Junction_13380 J001 5_Junction_8188_Junction_8190 J002	rrn-3.1	WBGene00004622	F31C3.9	I_+_15060376_15060401_15060403_15063349_15063525_15065139_15065260_15065333_15066122_15067390_15067401_15067468_15069987 5_Junction_13375_Junction_13376_Junction_13380 J002 3_Junction_8188_Junction_13104_Junction_13283_Junction_13376_Junction_14457 J004 3_Junction_8069_Junction_8190_Junction_8251 J003 3_Junction_11897_Junction_12190_Junction_13380 J001 5_Junction_8188_Junction_8190 J002										1.6416465%	1.63914894589347%	1.89179729112%	2.23569670880505%																																																																																							0.0239027936875%	0.12368641516%	0%
rrn-3.1 I_+_15060376_15060401_15060403_15063349_15063525_15065139_15065260_15065333_15066122_15067390_15067401_15067468_15069987 5_Junction_13375_Junction_13376_Junction_13380 J002 3_Junction_8188_Junction_13104_Junction_13283_Junction_13376_Junction_14457 J004 3_Junction_8069_Junction_8190_Junction_8251 J003 3_Junction_11897_Junction_12190_Junction_13380 J002 5_Junction_8188_Junction_8190 J001	rrn-3.1	WBGene00004622	F31C3.9	I_+_15060376_15060401_15060403_15063349_15063525_15065139_15065260_15065333_15066122_15067390_15067401_15067468_15069987 5_Junction_13375_Junction_13376_Junction_13380 J002 3_Junction_8188_Junction_13104_Junction_13283_Junction_13376_Junction_14457 J004 3_Junction_8069_Junction_8190_Junction_8251 J003 3_Junction_11897_Junction_12190_Junction_13380 J002 5_Junction_8188_Junction_8190 J001										0%	0.413210909923027%	0.94600900592%	1.17135058258389%																																																																																							0.100406362875%	0.05300846364%	0%
rrn-3.1 I_+_15060376_15060401_15060403_15063349_15063525_15065139_15065260_15065333_15066122_15067390_15067401_15067468_15069987 5_Junction_13375_Junction_13376_Junction_13380 J002 3_Junction_8188_Junction_13104_Junction_13283_Junction_13376_Junction_14457 J004 3_Junction_8069_Junction_8190_Junction_8251 J003 3_Junction_11897_Junction_12190_Junction_13380 J002 5_Junction_8188_Junction_8190 J002	rrn-3.1	WBGene00004622	F31C3.9	I_+_15060376_15060401_15060403_15063349_15063525_15065139_15065260_15065333_15066122_15067390_15067401_15067468_15069987 5_Junction_13375_Junction_13376_Junction_13380 J002 3_Junction_8188_Junction_13104_Junction_13283_Junction_13376_Junction_14457 J004 3_Junction_8069_Junction_8190_Junction_8251 J003 3_Junction_11897_Junction_12190_Junction_13380 J002 5_Junction_8188_Junction_8190 J002										0%	1.20215621252821%	1.26119819408%	1.59714524011497%																																																																																							0.033468787625%	0.12368641516%	0%
rrn-3.1 I_+_15060376_15060401_15060403_15063349_15063525_15065139_15065260_15065333_15066122_15067390_15067401_15067468_15069987 5_Junction_13375_Junction_13376_Junction_13380 J002 3_Junction_8188_Junction_13104_Junction_13283_Junction_13376_Junction_14457 J004 3_Junction_8069_Junction_8190_Junction_8251 J003 3_Junction_11897_Junction_12190_Junction_13380 J003 5_Junction_8188_Junction_8190 J001	rrn-3.1	WBGene00004622	F31C3.9	I_+_15060376_15060401_15060403_15063349_15063525_15065139_15065260_15065333_15066122_15067390_15067401_15067468_15069987 5_Junction_13375_Junction_13376_Junction_13380 J002 3_Junction_8188_Junction_13104_Junction_13283_Junction_13376_Junction_14457 J004 3_Junction_8069_Junction_8190_Junction_8251 J003 3_Junction_11897_Junction_12190_Junction_13380 J003 5_Junction_8188_Junction_8190 J001										0%	0%	0%	0%																																																																																							0.0717083810625%	0.145779570552%	0%
rrn-3.1 I_+_15060376_15060401_15060403_15063349_15063525_15065139_15065260_15065333_15066122_15067390_15067401_15067468_15069987 5_Junction_13375_Junction_13376_Junction_13380 J002 3_Junction_8188_Junction_13104_Junction_13283_Junction_13376_Junction_14457 J004 3_Junction_8069_Junction_8190_Junction_8251 J003 3_Junction_11897_Junction_12190_Junction_13380 J003 5_Junction_8188_Junction_8190 J002	rrn-3.1	WBGene00004622	F31C3.9	I_+_15060376_15060401_15060403_15063349_15063525_15065139_15065260_15065333_15066122_15067390_15067401_15067468_15069987 5_Junction_13375_Junction_13376_Junction_13380 J002 3_Junction_8188_Junction_13104_Junction_13283_Junction_13376_Junction_14457 J004 3_Junction_8069_Junction_8190_Junction_8251 J003 3_Junction_11897_Junction_12190_Junction_13380 J003 5_Junction_8188_Junction_8190 J002										0%	0%	0%	0%																																																																																							0.0239027936875%	0.340152331288%	0%
rrn-3.1 I_+_15060376_15060401_15060403_15063349_15063525_15065139_15065260_15065333_15066122_15067390_15067401_15067468_15069987 5_Junction_13375_Junction_13376_Junction_13380 J002 3_Junction_8188_Junction_13104_Junction_13283_Junction_13376_Junction_14457 J005 3_Junction_8069_Junction_8190_Junction_8251 J001 3_Junction_11897_Junction_12190_Junction_13380 J001 5_Junction_8188_Junction_8190 J001	rrn-3.1	WBGene00004622	F31C3.9	I_+_15060376_15060401_15060403_15063349_15063525_15065139_15065260_15065333_15066122_15067390_15067401_15067468_15069987 5_Junction_13375_Junction_13376_Junction_13380 J002 3_Junction_8188_Junction_13104_Junction_13283_Junction_13376_Junction_14457 J005 3_Junction_8069_Junction_8190_Junction_8251 J001 3_Junction_11897_Junction_12190_Junction_13380 J001 5_Junction_8188_Junction_8190 J001										0.057596%	0.389004852308552%	0.623634836947128%	0.710421280146202%																																																																																							0.2149360221825%	0.04415288862%	2.45440245591302%
rrn-3.1 I_+_15060376_15060401_15060403_15063349_15063525_15065139_15065260_15065333_15066122_15067390_15067401_15067468_15069987 5_Junction_13375_Junction_13376_Junction_13380 J002 3_Junction_8188_Junction_13104_Junction_13283_Junction_13376_Junction_14457 J005 3_Junction_8069_Junction_8190_Junction_8251 J001 3_Junction_11897_Junction_12190_Junction_13380 J001 5_Junction_8188_Junction_8190 J002	rrn-3.1	WBGene00004622	F31C3.9	I_+_15060376_15060401_15060403_15063349_15063525_15065139_15065260_15065333_15066122_15067390_15067401_15067468_15069987 5_Junction_13375_Junction_13376_Junction_13380 J002 3_Junction_8188_Junction_13104_Junction_13283_Junction_13376_Junction_14457 J005 3_Junction_8069_Junction_8190_Junction_8251 J001 3_Junction_11897_Junction_12190_Junction_13380 J001 5_Junction_8188_Junction_8190 J002										0.547404%	1.13173342880385%	0.831416112532872%	0.968664704600198%																																																																																							0.0716453407275%	0.10302340678%	0.223030134806976%
rrn-3.1 I_+_15060376_15060401_15060403_15063349_15063525_15065139_15065260_15065333_15066122_15067390_15067401_15067468_15069987 5_Junction_13375_Junction_13376_Junction_13380 J002 3_Junction_8188_Junction_13104_Junction_13283_Junction_13376_Junction_14457 J005 3_Junction_8069_Junction_8190_Junction_8251 J001 3_Junction_11897_Junction_12190_Junction_13380 J002 5_Junction_8188_Junction_8190 J001	rrn-3.1	WBGene00004622	F31C3.9	I_+_15060376_15060401_15060403_15063349_15063525_15065139_15065260_15065333_15066122_15067390_15067401_15067468_15069987 5_Junction_13375_Junction_13376_Junction_13380 J002 3_Junction_8188_Junction_13104_Junction_13283_Junction_13376_Junction_14457 J005 3_Junction_8069_Junction_8190_Junction_8251 J001 3_Junction_11897_Junction_12190_Junction_13380 J002 5_Junction_8188_Junction_8190 J001										0%	0.285297197108248%	0.415756557964752%	0.507513367798598%																																																																																							0.300954280635%	0.04415288862%	6.13760198013101%
rrn-3.1 I_+_15060376_15060401_15060403_15063349_15063525_15065139_15065260_15065333_15066122_15067390_15067401_15067468_15069987 5_Junction_13375_Junction_13376_Junction_13380 J002 3_Junction_8188_Junction_13104_Junction_13283_Junction_13376_Junction_14457 J005 3_Junction_8069_Junction_8190_Junction_8251 J001 3_Junction_11897_Junction_12190_Junction_13380 J002 5_Junction_8188_Junction_8190 J002	rrn-3.1	WBGene00004622	F31C3.9	I_+_15060376_15060401_15060403_15063349_15063525_15065139_15065260_15065333_15066122_15067390_15067401_15067468_15069987 5_Junction_13375_Junction_13376_Junction_13380 J002 3_Junction_8188_Junction_13104_Junction_13283_Junction_13376_Junction_14457 J005 3_Junction_8069_Junction_8190_Junction_8251 J001 3_Junction_11897_Junction_12190_Junction_13380 J002 5_Junction_8188_Junction_8190 J002										0%	0.830016317779352%	0.554277408355248%	0.691998255455002%																																																																																							0.100318093545%	0.10302340678%	0.557720350108992%
rrn-3.1 I_+_15060376_15060401_15060403_15063349_15063525_15065139_15065260_15065333_15066122_15067390_15067401_15067468_15069987 5_Junction_13375_Junction_13376_Junction_13380 J002 3_Junction_8188_Junction_13104_Junction_13283_Junction_13376_Junction_14457 J005 3_Junction_8069_Junction_8190_Junction_8251 J001 3_Junction_11897_Junction_12190_Junction_13380 J003 5_Junction_8188_Junction_8190 J001	rrn-3.1	WBGene00004622	F31C3.9	I_+_15060376_15060401_15060403_15063349_15063525_15065139_15065260_15065333_15066122_15067390_15067401_15067468_15069987 5_Junction_13375_Junction_13376_Junction_13380 J002 3_Junction_8188_Junction_13104_Junction_13283_Junction_13376_Junction_14457 J005 3_Junction_8069_Junction_8190_Junction_8251 J001 3_Junction_11897_Junction_12190_Junction_13380 J003 5_Junction_8188_Junction_8190 J001										0%	0%	0%	0%																																																																																							0.2149360221825%	0.121425687516%	7.36480320808752%
rrn-3.1 I_+_15060376_15060401_15060403_15063349_15063525_15065139_15065260_15065333_15066122_15067390_15067401_15067468_15069987 5_Junction_13375_Junction_13376_Junction_13380 J002 3_Junction_8188_Junction_13104_Junction_13283_Junction_13376_Junction_14457 J005 3_Junction_8069_Junction_8190_Junction_8251 J001 3_Junction_11897_Junction_12190_Junction_13380 J003 5_Junction_8188_Junction_8190 J002	rrn-3.1	WBGene00004622	F31C3.9	I_+_15060376_15060401_15060403_15063349_15063525_15065139_15065260_15065333_15066122_15067390_15067401_15067468_15069987 5_Junction_13375_Junction_13376_Junction_13380 J002 3_Junction_8188_Junction_13104_Junction_13283_Junction_13376_Junction_14457 J005 3_Junction_8069_Junction_8190_Junction_8251 J001 3_Junction_11897_Junction_12190_Junction_13380 J003 5_Junction_8188_Junction_8190 J002										0%	0%	0%	0%																																																																																							0.0716453407275%	0.283326604204%	0.66923541751248%
rrn-3.1 I_+_15060376_15060401_15060403_15063349_15063525_15065139_15065260_15065333_15066122_15067390_15067401_15067468_15069987 5_Junction_13375_Junction_13376_Junction_13380 J002 3_Junction_8188_Junction_13104_Junction_13283_Junction_13376_Junction_14457 J005 3_Junction_8069_Junction_8190_Junction_8251 J002 3_Junction_11897_Junction_12190_Junction_13380 J001 5_Junction_8188_Junction_8190 J001	rrn-3.1	WBGene00004622	F31C3.9	I_+_15060376_15060401_15060403_15063349_15063525_15065139_15065260_15065333_15066122_15067390_15067401_15067468_15069987 5_Junction_13375_Junction_13376_Junction_13380 J002 3_Junction_8188_Junction_13104_Junction_13283_Junction_13376_Junction_14457 J005 3_Junction_8069_Junction_8190_Junction_8251 J002 3_Junction_11897_Junction_12190_Junction_13380 J001 5_Junction_8188_Junction_8190 J001										0.3646755%	0.732340683715105%	0.997880599732872%	1.1838302614568%																																																																																							0.143290681455%	0.15459252615%	0.613600613978256%
rrn-3.1 I_+_15060376_15060401_15060403_15063349_15063525_15065139_15065260_15065333_15066122_15067390_15067401_15067468_15069987 5_Junction_13375_Junction_13376_Junction_13380 J002 3_Junction_8188_Junction_13104_Junction_13283_Junction_13376_Junction_14457 J005 3_Junction_8069_Junction_8190_Junction_8251 J002 3_Junction_11897_Junction_12190_Junction_13380 J001 5_Junction_8188_Junction_8190 J002	rrn-3.1	WBGene00004622	F31C3.9	I_+_15060376_15060401_15060403_15063349_15063525_15065139_15065260_15065333_15066122_15067390_15067401_15067468_15069987 5_Junction_13375_Junction_13376_Junction_13380 J002 3_Junction_8188_Junction_13104_Junction_13283_Junction_13376_Junction_14457 J005 3_Junction_8069_Junction_8190_Junction_8251 J002 3_Junction_11897_Junction_12190_Junction_13380 J001 5_Junction_8188_Junction_8190 J002										3.4659495%	2.13060178585137%	1.33035225078713%	1.61416137517%																																																																																							0.047763560485%	0.36071589435%	0.055757533701744%
rrn-3.1 I_+_15060376_15060401_15060403_15063349_15063525_15065139_15065260_15065333_15066122_15067390_15067401_15067468_15069987 5_Junction_13375_Junction_13376_Junction_13380 J002 3_Junction_8188_Junction_13104_Junction_13283_Junction_13376_Junction_14457 J005 3_Junction_8069_Junction_8190_Junction_8251 J002 3_Junction_11897_Junction_12190_Junction_13380 J002 5_Junction_8188_Junction_8190 J001	rrn-3.1	WBGene00004622	F31C3.9	I_+_15060376_15060401_15060403_15063349_15063525_15065139_15065260_15065333_15066122_15067390_15067401_15067468_15069987 5_Junction_13375_Junction_13376_Junction_13380 J002 3_Junction_8188_Junction_13104_Junction_13283_Junction_13376_Junction_14457 J005 3_Junction_8069_Junction_8190_Junction_8251 J002 3_Junction_11897_Junction_12190_Junction_13380 J002 5_Junction_8188_Junction_8190 J001										0%	0.537100612376254%	0.665253733155248%	0.845709017570801%																																																																																							0.20063618709%	0.15459252615%	1.53440049503275%
rrn-3.1 I_+_15060376_15060401_15060403_15063349_15063525_15065139_15065260_15065333_15066122_15067390_15067401_15067468_15069987 5_Junction_13375_Junction_13376_Junction_13380 J002 3_Junction_8188_Junction_13104_Junction_13283_Junction_13376_Junction_14457 J005 3_Junction_8069_Junction_8190_Junction_8251 J002 3_Junction_11897_Junction_12190_Junction_13380 J002 5_Junction_8188_Junction_8190 J002	rrn-3.1	WBGene00004622	F31C3.9	I_+_15060376_15060401_15060403_15063349_15063525_15065139_15065260_15065333_15066122_15067390_15067401_15067468_15069987 5_Junction_13375_Junction_13376_Junction_13380 J002 3_Junction_8188_Junction_13104_Junction_13283_Junction_13376_Junction_14457 J005 3_Junction_8069_Junction_8190_Junction_8251 J002 3_Junction_11897_Junction_12190_Junction_13380 J002 5_Junction_8188_Junction_8190 J002										0%	1.56258903725727%	0.886901500524752%	1.1531305418024%																																																																																							0.06687872903%	0.36071589435%	0.139430087527248%
rrn-3.1 I_+_15060376_15060401_15060403_15063349_15063525_15065139_15065260_15065333_15066122_15067390_15067401_15067468_15069987 5_Junction_13375_Junction_13376_Junction_13380 J002 3_Junction_8188_Junction_13104_Junction_13283_Junction_13376_Junction_14457 J005 3_Junction_8069_Junction_8190_Junction_8251 J002 3_Junction_11897_Junction_12190_Junction_13380 J003 5_Junction_8188_Junction_8190 J001	rrn-3.1	WBGene00004622	F31C3.9	I_+_15060376_15060401_15060403_15063349_15063525_15065139_15065260_15065333_15066122_15067390_15067401_15067468_15069987 5_Junction_13375_Junction_13376_Junction_13380 J002 3_Junction_8188_Junction_13104_Junction_13283_Junction_13376_Junction_14457 J005 3_Junction_8069_Junction_8190_Junction_8251 J002 3_Junction_11897_Junction_12190_Junction_13380 J003 5_Junction_8188_Junction_8190 J001										0%	0%	0%	0%																																																																																							0.143290681455%	0.42514780707%	1.84120080202188%
rrn-3.1 I_+_15060376_15060401_15060403_15063349_15063525_15065139_15065260_15065333_15066122_15067390_15067401_15067468_15069987 5_Junction_13375_Junction_13376_Junction_13380 J002 3_Junction_8188_Junction_13104_Junction_13283_Junction_13376_Junction_14457 J005 3_Junction_8069_Junction_8190_Junction_8251 J002 3_Junction_11897_Junction_12190_Junction_13380 J003 5_Junction_8188_Junction_8190 J002	rrn-3.1	WBGene00004622	F31C3.9	I_+_15060376_15060401_15060403_15063349_15063525_15065139_15065260_15065333_15066122_15067390_15067401_15067468_15069987 5_Junction_13375_Junction_13376_Junction_13380 J002 3_Junction_8188_Junction_13104_Junction_13283_Junction_13376_Junction_14457 J005 3_Junction_8069_Junction_8190_Junction_8251 J002 3_Junction_11897_Junction_12190_Junction_13380 J003 5_Junction_8188_Junction_8190 J002										0%	0%	0%	0%																																																																																							0.047763560485%	0.99201154983%	0.16730885437812%
rrn-3.1 I_+_15060376_15060401_15060403_15063349_15063525_15065139_15065260_15065333_15066122_15067390_15067401_15067468_15069987 5_Junction_13375_Junction_13376_Junction_13380 J002 3_Junction_8188_Junction_13104_Junction_13283_Junction_13376_Junction_14457 J005 3_Junction_8069_Junction_8190_Junction_8251 J003 3_Junction_11897_Junction_12190_Junction_13380 J001 5_Junction_8188_Junction_8190 J001	rrn-3.1	WBGene00004622	F31C3.9	I_+_15060376_15060401_15060403_15063349_15063525_15065139_15065260_15065333_15066122_15067390_15067401_15067468_15069987 5_Junction_13375_Junction_13376_Junction_13380 J002 3_Junction_8188_Junction_13104_Junction_13283_Junction_13376_Junction_14457 J005 3_Junction_8069_Junction_8190_Junction_8251 J003 3_Junction_11897_Junction_12190_Junction_13380 J001 5_Junction_8188_Junction_8190 J001										0.1727285%	0.366244721370422%	1.62151543668%	1.1838302614568%																																																																																							0.3582267036375%	0.08833448523%	0%
rrn-3.1 I_+_15060376_15060401_15060403_15063349_15063525_15065139_15065260_15065333_15066122_15067390_15067401_15067468_15069987 5_Junction_13375_Junction_13376_Junction_13380 J002 3_Junction_8188_Junction_13104_Junction_13283_Junction_13376_Junction_14457 J005 3_Junction_8069_Junction_8190_Junction_8251 J003 3_Junction_11897_Junction_12190_Junction_13380 J001 5_Junction_8188_Junction_8190 J002	rrn-3.1	WBGene00004622	F31C3.9	I_+_15060376_15060401_15060403_15063349_15063525_15065139_15065260_15065333_15066122_15067390_15067401_15067468_15069987 5_Junction_13375_Junction_13376_Junction_13380 J002 3_Junction_8188_Junction_13104_Junction_13283_Junction_13376_Junction_14457 J005 3_Junction_8069_Junction_8190_Junction_8251 J003 3_Junction_11897_Junction_12190_Junction_13380 J001 5_Junction_8188_Junction_8190 J002										1.6416465%	1.0655172855507%	2.16176836332%	1.61416137517%																																																																																							0.1194089012125%	0.20611379887%	0%
rrn-3.1 I_+_15060376_15060401_15060403_15063349_15063525_15065139_15065260_15065333_15066122_15067390_15067401_15067468_15069987 5_Junction_13375_Junction_13376_Junction_13380 J002 3_Junction_8188_Junction_13104_Junction_13283_Junction_13376_Junction_14457 J005 3_Junction_8069_Junction_8190_Junction_8251 J003 3_Junction_11897_Junction_12190_Junction_13380 J002 5_Junction_8188_Junction_8190 J001	rrn-3.1	WBGene00004622	F31C3.9	I_+_15060376_15060401_15060403_15063349_15063525_15065139_15065260_15065333_15066122_15067390_15067401_15067468_15069987 5_Junction_13375_Junction_13376_Junction_13380 J002 3_Junction_8188_Junction_13104_Junction_13283_Junction_13376_Junction_14457 J005 3_Junction_8069_Junction_8190_Junction_8251 J003 3_Junction_11897_Junction_12190_Junction_13380 J002 5_Junction_8188_Junction_8190 J001										0%	0.268604856321418%	1.08101029112%	0.845709017570801%																																																																																							0.501590467725%	0.08833448523%	0%
rrn-3.1 I_+_15060376_15060401_15060403_15063349_15063525_15065139_15065260_15065333_15066122_15067390_15067401_15067468_15069987 5_Junction_13375_Junction_13376_Junction_13380 J002 3_Junction_8188_Junction_13104_Junction_13283_Junction_13376_Junction_14457 J005 3_Junction_8069_Junction_8190_Junction_8251 J003 3_Junction_11897_Junction_12190_Junction_13380 J002 5_Junction_8188_Junction_8190 J002	rrn-3.1	WBGene00004622	F31C3.9	I_+_15060376_15060401_15060403_15063349_15063525_15065139_15065260_15065333_15066122_15067390_15067401_15067468_15069987 5_Junction_13375_Junction_13376_Junction_13380 J002 3_Junction_8188_Junction_13104_Junction_13283_Junction_13376_Junction_14457 J005 3_Junction_8069_Junction_8190_Junction_8251 J003 3_Junction_11897_Junction_12190_Junction_13380 J002 5_Junction_8188_Junction_8190 J002										0%	0.781453221557463%	1.44117890888%	1.1531305418024%																																																																																							0.167196822575%	0.20611379887%	0%
rrn-3.1 I_+_15060376_15060401_15060403_15063349_15063525_15065139_15065260_15065333_15066122_15067390_15067401_15067468_15069987 5_Junction_13375_Junction_13376_Junction_13380 J002 3_Junction_8188_Junction_13104_Junction_13283_Junction_13376_Junction_14457 J005 3_Junction_8069_Junction_8190_Junction_8251 J003 3_Junction_11897_Junction_12190_Junction_13380 J003 5_Junction_8188_Junction_8190 J001	rrn-3.1	WBGene00004622	F31C3.9	I_+_15060376_15060401_15060403_15063349_15063525_15065139_15065260_15065333_15066122_15067390_15067401_15067468_15069987 5_Junction_13375_Junction_13376_Junction_13380 J002 3_Junction_8188_Junction_13104_Junction_13283_Junction_13376_Junction_14457 J005 3_Junction_8069_Junction_8190_Junction_8251 J003 3_Junction_11897_Junction_12190_Junction_13380 J003 5_Junction_8188_Junction_8190 J001										0%	0%	0%	0%																																																																																							0.3582267036375%	0.242930325414%	0%
rrn-3.1 I_+_15060376_15060401_15060403_15063349_15063525_15065139_15065260_15065333_15066122_15067390_15067401_15067468_15069987 5_Junction_13375_Junction_13376_Junction_13380 J002 3_Junction_8188_Junction_13104_Junction_13283_Junction_13376_Junction_14457 J005 3_Junction_8069_Junction_8190_Junction_8251 J003 3_Junction_11897_Junction_12190_Junction_13380 J003 5_Junction_8188_Junction_8190 J002	rrn-3.1	WBGene00004622	F31C3.9	I_+_15060376_15060401_15060403_15063349_15063525_15065139_15065260_15065333_15066122_15067390_15067401_15067468_15069987 5_Junction_13375_Junction_13376_Junction_13380 J002 3_Junction_8188_Junction_13104_Junction_13283_Junction_13376_Junction_14457 J005 3_Junction_8069_Junction_8190_Junction_8251 J003 3_Junction_11897_Junction_12190_Junction_13380 J003 5_Junction_8188_Junction_8190 J002										0%	0%	0%	0%																																																																																							0.1194089012125%	0.566837425966%	0%
rrn-3.1 I_+_15060376_15060401_15060403_15063349_15063525_15065139_15065260_15065333_15066122_15067390_15067401_15067468_15069987 5_Junction_13375_Junction_13376_Junction_13380 J003 3_Junction_8188_Junction_13104_Junction_13283_Junction_13376_Junction_14457 J001 3_Junction_8069_Junction_8190_Junction_8251 J001 3_Junction_11897_Junction_12190_Junction_13380 J001 5_Junction_8188_Junction_8190 J001	rrn-3.1	WBGene00004622	F31C3.9	I_+_15060376_15060401_15060403_15063349_15063525_15065139_15065260_15065333_15066122_15067390_15067401_15067468_15069987 5_Junction_13375_Junction_13376_Junction_13380 J003 3_Junction_8188_Junction_13104_Junction_13283_Junction_13376_Junction_14457 J001 3_Junction_8069_Junction_8190_Junction_8251 J001 3_Junction_11897_Junction_12190_Junction_13380 J001 5_Junction_8188_Junction_8190 J001										0%	0%	0%	0%																																																																																							1.2889715467725%	0.09714618398364%	0.75320603358104%
rrn-3.1 I_+_15060376_15060401_15060403_15063349_15063525_15065139_15065260_15065333_15066122_15067390_15067401_15067468_15069987 5_Junction_13375_Junction_13376_Junction_13380 J003 3_Junction_8188_Junction_13104_Junction_13283_Junction_13376_Junction_14457 J001 3_Junction_8069_Junction_8190_Junction_8251 J001 3_Junction_11897_Junction_12190_Junction_13380 J001 5_Junction_8188_Junction_8190 J002	rrn-3.1	WBGene00004622	F31C3.9	I_+_15060376_15060401_15060403_15063349_15063525_15065139_15065260_15065333_15066122_15067390_15067401_15067468_15069987 5_Junction_13375_Junction_13376_Junction_13380 J003 3_Junction_8188_Junction_13104_Junction_13283_Junction_13376_Junction_14457 J001 3_Junction_8069_Junction_8190_Junction_8251 J001 3_Junction_11897_Junction_12190_Junction_13380 J001 5_Junction_8188_Junction_8190 J002										0%	0%	0%	0%																																																																																							0.4296571822575%	0.22667442929516%	0.06844339761896%
rrn-3.1 I_+_15060376_15060401_15060403_15063349_15063525_15065139_15065260_15065333_15066122_15067390_15067401_15067468_15069987 5_Junction_13375_Junction_13376_Junction_13380 J003 3_Junction_8188_Junction_13104_Junction_13283_Junction_13376_Junction_14457 J001 3_Junction_8069_Junction_8190_Junction_8251 J001 3_Junction_11897_Junction_12190_Junction_13380 J002 5_Junction_8188_Junction_8190 J001	rrn-3.1	WBGene00004622	F31C3.9	I_+_15060376_15060401_15060403_15063349_15063525_15065139_15065260_15065333_15066122_15067390_15067401_15067468_15069987 5_Junction_13375_Junction_13376_Junction_13380 J003 3_Junction_8188_Junction_13104_Junction_13283_Junction_13376_Junction_14457 J001 3_Junction_8069_Junction_8190_Junction_8251 J001 3_Junction_11897_Junction_12190_Junction_13380 J002 5_Junction_8188_Junction_8190 J001										0%	0%	0%	0%																																																																																							1.804823131455%	0.09714618398364%	1.88350481479368%
rrn-3.1 I_+_15060376_15060401_15060403_15063349_15063525_15065139_15065260_15065333_15066122_15067390_15067401_15067468_15069987 5_Junction_13375_Junction_13376_Junction_13380 J003 3_Junction_8188_Junction_13104_Junction_13283_Junction_13376_Junction_14457 J001 3_Junction_8069_Junction_8190_Junction_8251 J001 3_Junction_11897_Junction_12190_Junction_13380 J002 5_Junction_8188_Junction_8190 J002	rrn-3.1	WBGene00004622	F31C3.9	I_+_15060376_15060401_15060403_15063349_15063525_15065139_15065260_15065333_15066122_15067390_15067401_15067468_15069987 5_Junction_13375_Junction_13376_Junction_13380 J003 3_Junction_8188_Junction_13104_Junction_13283_Junction_13376_Junction_14457 J001 3_Junction_8069_Junction_8190_Junction_8251 J001 3_Junction_11897_Junction_12190_Junction_13380 J002 5_Junction_8188_Junction_8190 J002										0%	0%	0%	0%																																																																																							0.601607710485%	0.22667442929516%	0.17115299560632%
rrn-3.1 I_+_15060376_15060401_15060403_15063349_15063525_15065139_15065260_15065333_15066122_15067390_15067401_15067468_15069987 5_Junction_13375_Junction_13376_Junction_13380 J003 3_Junction_8188_Junction_13104_Junction_13283_Junction_13376_Junction_14457 J001 3_Junction_8069_Junction_8190_Junction_8251 J001 3_Junction_11897_Junction_12190_Junction_13380 J003 5_Junction_8188_Junction_8190 J001	rrn-3.1	WBGene00004622	F31C3.9	I_+_15060376_15060401_15060403_15063349_15063525_15065139_15065260_15065333_15066122_15067390_15067401_15067468_15069987 5_Junction_13375_Junction_13376_Junction_13380 J003 3_Junction_8188_Junction_13104_Junction_13283_Junction_13376_Junction_14457 J001 3_Junction_8069_Junction_8190_Junction_8251 J001 3_Junction_11897_Junction_12190_Junction_13380 J003 5_Junction_8188_Junction_8190 J001										0%	0%	0%	0%																																																																																							1.2889715467725%	0.267163543506552%	2.2601078315842%
rrn-3.1 I_+_15060376_15060401_15060403_15063349_15063525_15065139_15065260_15065333_15066122_15067390_15067401_15067468_15069987 5_Junction_13375_Junction_13376_Junction_13380 J003 3_Junction_8188_Junction_13104_Junction_13283_Junction_13376_Junction_14457 J001 3_Junction_8069_Junction_8190_Junction_8251 J001 3_Junction_11897_Junction_12190_Junction_13380 J003 5_Junction_8188_Junction_8190 J002	rrn-3.1	WBGene00004622	F31C3.9	I_+_15060376_15060401_15060403_15063349_15063525_15065139_15065260_15065333_15066122_15067390_15067401_15067468_15069987 5_Junction_13375_Junction_13376_Junction_13380 J003 3_Junction_8188_Junction_13104_Junction_13283_Junction_13376_Junction_14457 J001 3_Junction_8069_Junction_8190_Junction_8251 J001 3_Junction_11897_Junction_12190_Junction_13380 J003 5_Junction_8188_Junction_8190 J002										0%	0%	0%	0%																																																																																							0.4296571822575%	0.623381601515288%	0.2053746944158%
rrn-3.1 I_+_15060376_15060401_15060403_15063349_15063525_15065139_15065260_15065333_15066122_15067390_15067401_15067468_15069987 5_Junction_13375_Junction_13376_Junction_13380 J003 3_Junction_8188_Junction_13104_Junction_13283_Junction_13376_Junction_14457 J001 3_Junction_8069_Junction_8190_Junction_8251 J002 3_Junction_11897_Junction_12190_Junction_13380 J001 5_Junction_8188_Junction_8190 J001	rrn-3.1	WBGene00004622	F31C3.9	I_+_15060376_15060401_15060403_15063349_15063525_15065139_15065260_15065333_15066122_15067390_15067401_15067468_15069987 5_Junction_13375_Junction_13376_Junction_13380 J003 3_Junction_8188_Junction_13104_Junction_13283_Junction_13376_Junction_14457 J001 3_Junction_8069_Junction_8190_Junction_8251 J002 3_Junction_11897_Junction_12190_Junction_13380 J001 5_Junction_8188_Junction_8190 J001										0%	0%	0%	0%																																																																																							0.859314364515%	0.3401379718803%	0.18830150839526%
rrn-3.1 I_+_15060376_15060401_15060403_15063349_15063525_15065139_15065260_15065333_15066122_15067390_15067401_15067468_15069987 5_Junction_13375_Junction_13376_Junction_13380 J003 3_Junction_8188_Junction_13104_Junction_13283_Junction_13376_Junction_14457 J001 3_Junction_8069_Junction_8190_Junction_8251 J002 3_Junction_11897_Junction_12190_Junction_13380 J001 5_Junction_8188_Junction_8190 J002	rrn-3.1	WBGene00004622	F31C3.9	I_+_15060376_15060401_15060403_15063349_15063525_15065139_15065260_15065333_15066122_15067390_15067401_15067468_15069987 5_Junction_13375_Junction_13376_Junction_13380 J003 3_Junction_8188_Junction_13104_Junction_13283_Junction_13376_Junction_14457 J001 3_Junction_8069_Junction_8190_Junction_8251 J002 3_Junction_11897_Junction_12190_Junction_13380 J001 5_Junction_8188_Junction_8190 J002										0%	0%	0%	0%																																																																																							0.286438121505%	0.7936552677207%	0.01711084940474%
rrn-3.1 I_+_15060376_15060401_15060403_15063349_15063525_15065139_15065260_15065333_15066122_15067390_15067401_15067468_15069987 5_Junction_13375_Junction_13376_Junction_13380 J003 3_Junction_8188_Junction_13104_Junction_13283_Junction_13376_Junction_14457 J001 3_Junction_8069_Junction_8190_Junction_8251 J002 3_Junction_11897_Junction_12190_Junction_13380 J002 5_Junction_8188_Junction_8190 J001	rrn-3.1	WBGene00004622	F31C3.9	I_+_15060376_15060401_15060403_15063349_15063525_15065139_15065260_15065333_15066122_15067390_15067401_15067468_15069987 5_Junction_13375_Junction_13376_Junction_13380 J003 3_Junction_8188_Junction_13104_Junction_13283_Junction_13376_Junction_14457 J001 3_Junction_8069_Junction_8190_Junction_8251 J002 3_Junction_11897_Junction_12190_Junction_13380 J002 5_Junction_8188_Junction_8190 J001										0%	0%	0%	0%																																																																																							1.20321542097%	0.3401379718803%	0.47087620369842%
rrn-3.1 I_+_15060376_15060401_15060403_15063349_15063525_15065139_15065260_15065333_15066122_15067390_15067401_15067468_15069987 5_Junction_13375_Junction_13376_Junction_13380 J003 3_Junction_8188_Junction_13104_Junction_13283_Junction_13376_Junction_14457 J001 3_Junction_8069_Junction_8190_Junction_8251 J002 3_Junction_11897_Junction_12190_Junction_13380 J002 5_Junction_8188_Junction_8190 J002	rrn-3.1	WBGene00004622	F31C3.9	I_+_15060376_15060401_15060403_15063349_15063525_15065139_15065260_15065333_15066122_15067390_15067401_15067468_15069987 5_Junction_13375_Junction_13376_Junction_13380 J003 3_Junction_8188_Junction_13104_Junction_13283_Junction_13376_Junction_14457 J001 3_Junction_8069_Junction_8190_Junction_8251 J002 3_Junction_11897_Junction_12190_Junction_13380 J002 5_Junction_8188_Junction_8190 J002										0%	0%	0%	0%																																																																																							0.40107180699%	0.7936552677207%	0.04278824890158%
rrn-3.1 I_+_15060376_15060401_15060403_15063349_15063525_15065139_15065260_15065333_15066122_15067390_15067401_15067468_15069987 5_Junction_13375_Junction_13376_Junction_13380 J003 3_Junction_8188_Junction_13104_Junction_13283_Junction_13376_Junction_14457 J001 3_Junction_8069_Junction_8190_Junction_8251 J002 3_Junction_11897_Junction_12190_Junction_13380 J003 5_Junction_8188_Junction_8190 J001	rrn-3.1	WBGene00004622	F31C3.9	I_+_15060376_15060401_15060403_15063349_15063525_15065139_15065260_15065333_15066122_15067390_15067401_15067468_15069987 5_Junction_13375_Junction_13376_Junction_13380 J003 3_Junction_8188_Junction_13104_Junction_13283_Junction_13376_Junction_14457 J001 3_Junction_8069_Junction_8190_Junction_8251 J002 3_Junction_11897_Junction_12190_Junction_13380 J003 5_Junction_8188_Junction_8190 J001										0%	0%	0%	0%																																																																																							0.859314364515%	0.93541981910454%	0.56502695789605%
rrn-3.1 I_+_15060376_15060401_15060403_15063349_15063525_15065139_15065260_15065333_15066122_15067390_15067401_15067468_15069987 5_Junction_13375_Junction_13376_Junction_13380 J003 3_Junction_8188_Junction_13104_Junction_13283_Junction_13376_Junction_14457 J001 3_Junction_8069_Junction_8190_Junction_8251 J002 3_Junction_11897_Junction_12190_Junction_13380 J003 5_Junction_8188_Junction_8190 J002	rrn-3.1	WBGene00004622	F31C3.9	I_+_15060376_15060401_15060403_15063349_15063525_15065139_15065260_15065333_15066122_15067390_15067401_15067468_15069987 5_Junction_13375_Junction_13376_Junction_13380 J003 3_Junction_8188_Junction_13104_Junction_13283_Junction_13376_Junction_14457 J001 3_Junction_8069_Junction_8190_Junction_8251 J002 3_Junction_11897_Junction_12190_Junction_13380 J003 5_Junction_8188_Junction_8190 J002										0%	0%	0%	0%																																																																																							0.286438121505%	2.18264624457726%	0.05134367360395%
rrn-3.1 I_+_15060376_15060401_15060403_15063349_15063525_15065139_15065260_15065333_15066122_15067390_15067401_15067468_15069987 5_Junction_13375_Junction_13376_Junction_13380 J003 3_Junction_8188_Junction_13104_Junction_13283_Junction_13376_Junction_14457 J001 3_Junction_8069_Junction_8190_Junction_8251 J003 3_Junction_11897_Junction_12190_Junction_13380 J001 5_Junction_8188_Junction_8190 J001	rrn-3.1	WBGene00004622	F31C3.9	I_+_15060376_15060401_15060403_15063349_15063525_15065139_15065260_15065333_15066122_15067390_15067401_15067468_15069987 5_Junction_13375_Junction_13376_Junction_13380 J003 3_Junction_8188_Junction_13104_Junction_13283_Junction_13376_Junction_14457 J001 3_Junction_8069_Junction_8190_Junction_8251 J003 3_Junction_11897_Junction_12190_Junction_13380 J001 5_Junction_8188_Junction_8190 J001										0%	0%	0%	0%																																																																																							2.1482859112875%	0.19435553193606%	0%
rrn-3.1 I_+_15060376_15060401_15060403_15063349_15063525_15065139_15065260_15065333_15066122_15067390_15067401_15067468_15069987 5_Junction_13375_Junction_13376_Junction_13380 J003 3_Junction_8188_Junction_13104_Junction_13283_Junction_13376_Junction_14457 J001 3_Junction_8069_Junction_8190_Junction_8251 J003 3_Junction_11897_Junction_12190_Junction_13380 J001 5_Junction_8188_Junction_8190 J002	rrn-3.1	WBGene00004622	F31C3.9	I_+_15060376_15060401_15060403_15063349_15063525_15065139_15065260_15065333_15066122_15067390_15067401_15067468_15069987 5_Junction_13375_Junction_13376_Junction_13380 J003 3_Junction_8188_Junction_13104_Junction_13283_Junction_13376_Junction_14457 J001 3_Junction_8069_Junction_8190_Junction_8251 J003 3_Junction_11897_Junction_12190_Junction_13380 J001 5_Junction_8188_Junction_8190 J002										0%	0%	0%	0%																																																																																							0.7160953037625%	0.45349624118414%	0%
rrn-3.1 I_+_15060376_15060401_15060403_15063349_15063525_15065139_15065260_15065333_15066122_15067390_15067401_15067468_15069987 5_Junction_13375_Junction_13376_Junction_13380 J003 3_Junction_8188_Junction_13104_Junction_13283_Junction_13376_Junction_14457 J001 3_Junction_8069_Junction_8190_Junction_8251 J003 3_Junction_11897_Junction_12190_Junction_13380 J002 5_Junction_8188_Junction_8190 J001	rrn-3.1	WBGene00004622	F31C3.9	I_+_15060376_15060401_15060403_15063349_15063525_15065139_15065260_15065333_15066122_15067390_15067401_15067468_15069987 5_Junction_13375_Junction_13376_Junction_13380 J003 3_Junction_8188_Junction_13104_Junction_13283_Junction_13376_Junction_14457 J001 3_Junction_8069_Junction_8190_Junction_8251 J003 3_Junction_11897_Junction_12190_Junction_13380 J002 5_Junction_8188_Junction_8190 J001										0%	0%	0%	0%																																																																																							3.008038552425%	0.19435553193606%	0%
rrn-3.1 I_+_15060376_15060401_15060403_15063349_15063525_15065139_15065260_15065333_15066122_15067390_15067401_15067468_15069987 5_Junction_13375_Junction_13376_Junction_13380 J003 3_Junction_8188_Junction_13104_Junction_13283_Junction_13376_Junction_14457 J001 3_Junction_8069_Junction_8190_Junction_8251 J003 3_Junction_11897_Junction_12190_Junction_13380 J002 5_Junction_8188_Junction_8190 J002	rrn-3.1	WBGene00004622	F31C3.9	I_+_15060376_15060401_15060403_15063349_15063525_15065139_15065260_15065333_15066122_15067390_15067401_15067468_15069987 5_Junction_13375_Junction_13376_Junction_13380 J003 3_Junction_8188_Junction_13104_Junction_13283_Junction_13376_Junction_14457 J001 3_Junction_8069_Junction_8190_Junction_8251 J003 3_Junction_11897_Junction_12190_Junction_13380 J002 5_Junction_8188_Junction_8190 J002										0%	0%	0%	0%																																																																																							1.002679517475%	0.45349624118414%	0%
rrn-3.1 I_+_15060376_15060401_15060403_15063349_15063525_15065139_15065260_15065333_15066122_15067390_15067401_15067468_15069987 5_Junction_13375_Junction_13376_Junction_13380 J003 3_Junction_8188_Junction_13104_Junction_13283_Junction_13376_Junction_14457 J001 3_Junction_8069_Junction_8190_Junction_8251 J003 3_Junction_11897_Junction_12190_Junction_13380 J003 5_Junction_8188_Junction_8190 J001	rrn-3.1	WBGene00004622	F31C3.9	I_+_15060376_15060401_15060403_15063349_15063525_15065139_15065260_15065333_15066122_15067390_15067401_15067468_15069987 5_Junction_13375_Junction_13376_Junction_13380 J003 3_Junction_8188_Junction_13104_Junction_13283_Junction_13376_Junction_14457 J001 3_Junction_8069_Junction_8190_Junction_8251 J003 3_Junction_11897_Junction_12190_Junction_13380 J003 5_Junction_8188_Junction_8190 J001										0%	0%	0%	0%																																																																																							2.1482859112875%	0.534500795428908%	0%
rrn-3.1 I_+_15060376_15060401_15060403_15063349_15063525_15065139_15065260_15065333_15066122_15067390_15067401_15067468_15069987 5_Junction_13375_Junction_13376_Junction_13380 J003 3_Junction_8188_Junction_13104_Junction_13283_Junction_13376_Junction_14457 J001 3_Junction_8069_Junction_8190_Junction_8251 J003 3_Junction_11897_Junction_12190_Junction_13380 J003 5_Junction_8188_Junction_8190 J002	rrn-3.1	WBGene00004622	F31C3.9	I_+_15060376_15060401_15060403_15063349_15063525_15065139_15065260_15065333_15066122_15067390_15067401_15067468_15069987 5_Junction_13375_Junction_13376_Junction_13380 J003 3_Junction_8188_Junction_13104_Junction_13283_Junction_13376_Junction_14457 J001 3_Junction_8069_Junction_8190_Junction_8251 J003 3_Junction_11897_Junction_12190_Junction_13380 J003 5_Junction_8188_Junction_8190 J002										0%	0%	0%	0%																																																																																							0.7160953037625%	1.24716852266745%	0%
rrn-3.1 I_+_15060376_15060401_15060403_15063349_15063525_15065139_15065260_15065333_15066122_15067390_15067401_15067468_15069987 5_Junction_13375_Junction_13376_Junction_13380 J003 3_Junction_8188_Junction_13104_Junction_13283_Junction_13376_Junction_14457 J002 3_Junction_8069_Junction_8190_Junction_8251 J001 3_Junction_11897_Junction_12190_Junction_13380 J001 5_Junction_8188_Junction_8190 J001	rrn-3.1	WBGene00004622	F31C3.9	I_+_15060376_15060401_15060403_15063349_15063525_15065139_15065260_15065333_15066122_15067390_15067401_15067468_15069987 5_Junction_13375_Junction_13376_Junction_13380 J003 3_Junction_8188_Junction_13104_Junction_13283_Junction_13376_Junction_14457 J002 3_Junction_8069_Junction_8190_Junction_8251 J001 3_Junction_11897_Junction_12190_Junction_13380 J001 5_Junction_8188_Junction_8190 J001										0%	0%	0%	0%																																																																																							1.504036472985%	0.29136733040841%	0.68501668292512%
rrn-3.1 I_+_15060376_15060401_15060403_15063349_15063525_15065139_15065260_15065333_15066122_15067390_15067401_15067468_15069987 5_Junction_13375_Junction_13376_Junction_13380 J003 3_Junction_8188_Junction_13104_Junction_13283_Junction_13376_Junction_14457 J002 3_Junction_8069_Junction_8190_Junction_8251 J001 3_Junction_11897_Junction_12190_Junction_13380 J001 5_Junction_8188_Junction_8190 J002	rrn-3.1	WBGene00004622	F31C3.9	I_+_15060376_15060401_15060403_15063349_15063525_15065139_15065260_15065333_15066122_15067390_15067401_15067468_15069987 5_Junction_13375_Junction_13376_Junction_13380 J003 3_Junction_8188_Junction_13104_Junction_13283_Junction_13376_Junction_14457 J002 3_Junction_8069_Junction_8190_Junction_8251 J001 3_Junction_11897_Junction_12190_Junction_13380 J001 5_Junction_8188_Junction_8190 J002										0%	0%	0%	0%																																																																																							0.501345490995%	0.67985710428629%	0.06224707067488%
rrn-3.1 I_+_15060376_15060401_15060403_15063349_15063525_15065139_15065260_15065333_15066122_15067390_15067401_15067468_15069987 5_Junction_13375_Junction_13376_Junction_13380 J003 3_Junction_8188_Junction_13104_Junction_13283_Junction_13376_Junction_14457 J002 3_Junction_8069_Junction_8190_Junction_8251 J001 3_Junction_11897_Junction_12190_Junction_13380 J002 5_Junction_8188_Junction_8190 J001	rrn-3.1	WBGene00004622	F31C3.9	I_+_15060376_15060401_15060403_15063349_15063525_15065139_15065260_15065333_15066122_15067390_15067401_15067468_15069987 5_Junction_13375_Junction_13376_Junction_13380 J003 3_Junction_8188_Junction_13104_Junction_13283_Junction_13376_Junction_14457 J002 3_Junction_8069_Junction_8190_Junction_8251 J001 3_Junction_11897_Junction_12190_Junction_13380 J002 5_Junction_8188_Junction_8190 J001										0%	0%	0%	0%																																																																																							2.10595790403%	0.29136733040841%	1.71298710177504%
rrn-3.1 I_+_15060376_15060401_15060403_15063349_15063525_15065139_15065260_15065333_15066122_15067390_15067401_15067468_15069987 5_Junction_13375_Junction_13376_Junction_13380 J003 3_Junction_8188_Junction_13104_Junction_13283_Junction_13376_Junction_14457 J002 3_Junction_8069_Junction_8190_Junction_8251 J001 3_Junction_11897_Junction_12190_Junction_13380 J002 5_Junction_8188_Junction_8190 J002	rrn-3.1	WBGene00004622	F31C3.9	I_+_15060376_15060401_15060403_15063349_15063525_15065139_15065260_15065333_15066122_15067390_15067401_15067468_15069987 5_Junction_13375_Junction_13376_Junction_13380 J003 3_Junction_8188_Junction_13104_Junction_13283_Junction_13376_Junction_14457 J002 3_Junction_8069_Junction_8190_Junction_8251 J001 3_Junction_11897_Junction_12190_Junction_13380 J002 5_Junction_8188_Junction_8190 J002										0%	0%	0%	0%																																																																																							0.70198596801%	0.67985710428629%	0.15565814942496%
rrn-3.1 I_+_15060376_15060401_15060403_15063349_15063525_15065139_15065260_15065333_15066122_15067390_15067401_15067468_15069987 5_Junction_13375_Junction_13376_Junction_13380 J003 3_Junction_8188_Junction_13104_Junction_13283_Junction_13376_Junction_14457 J002 3_Junction_8069_Junction_8190_Junction_8251 J001 3_Junction_11897_Junction_12190_Junction_13380 J003 5_Junction_8188_Junction_8190 J001	rrn-3.1	WBGene00004622	F31C3.9	I_+_15060376_15060401_15060403_15063349_15063525_15065139_15065260_15065333_15066122_15067390_15067401_15067468_15069987 5_Junction_13375_Junction_13376_Junction_13380 J003 3_Junction_8188_Junction_13104_Junction_13283_Junction_13376_Junction_14457 J002 3_Junction_8069_Junction_8190_Junction_8251 J001 3_Junction_11897_Junction_12190_Junction_13380 J003 5_Junction_8188_Junction_8190 J001										0%	0%	0%	0%																																																																																							1.504036472985%	0.801294762819138%	2.0554954432376%
rrn-3.1 I_+_15060376_15060401_15060403_15063349_15063525_15065139_15065260_15065333_15066122_15067390_15067401_15067468_15069987 5_Junction_13375_Junction_13376_Junction_13380 J003 3_Junction_8188_Junction_13104_Junction_13283_Junction_13376_Junction_14457 J002 3_Junction_8069_Junction_8190_Junction_8251 J001 3_Junction_11897_Junction_12190_Junction_13380 J003 5_Junction_8188_Junction_8190 J002	rrn-3.1	WBGene00004622	F31C3.9	I_+_15060376_15060401_15060403_15063349_15063525_15065139_15065260_15065333_15066122_15067390_15067401_15067468_15069987 5_Junction_13375_Junction_13376_Junction_13380 J003 3_Junction_8188_Junction_13104_Junction_13283_Junction_13376_Junction_14457 J002 3_Junction_8069_Junction_8190_Junction_8251 J001 3_Junction_11897_Junction_12190_Junction_13380 J003 5_Junction_8188_Junction_8190 J002										0%	0%	0%	0%																																																																																							0.501345490995%	1.86968777991132%	0.1867816847624%
rrn-3.1 I_+_15060376_15060401_15060403_15063349_15063525_15065139_15065260_15065333_15066122_15067390_15067401_15067468_15069987 5_Junction_13375_Junction_13376_Junction_13380 J003 3_Junction_8188_Junction_13104_Junction_13283_Junction_13376_Junction_14457 J002 3_Junction_8069_Junction_8190_Junction_8251 J002 3_Junction_11897_Junction_12190_Junction_13380 J001 5_Junction_8188_Junction_8190 J001	rrn-3.1	WBGene00004622	F31C3.9	I_+_15060376_15060401_15060403_15063349_15063525_15065139_15065260_15065333_15066122_15067390_15067401_15067468_15069987 5_Junction_13375_Junction_13376_Junction_13380 J003 3_Junction_8188_Junction_13104_Junction_13283_Junction_13376_Junction_14457 J002 3_Junction_8069_Junction_8190_Junction_8251 J002 3_Junction_11897_Junction_12190_Junction_13380 J001 5_Junction_8188_Junction_8190 J001										0%	0%	0%	0%																																																																																							1.00269098199%	1.02016454762633%	0.17125417073128%
rrn-3.1 I_+_15060376_15060401_15060403_15063349_15063525_15065139_15065260_15065333_15066122_15067390_15067401_15067468_15069987 5_Junction_13375_Junction_13376_Junction_13380 J003 3_Junction_8188_Junction_13104_Junction_13283_Junction_13376_Junction_14457 J002 3_Junction_8069_Junction_8190_Junction_8251 J002 3_Junction_11897_Junction_12190_Junction_13380 J001 5_Junction_8188_Junction_8190 J002	rrn-3.1	WBGene00004622	F31C3.9	I_+_15060376_15060401_15060403_15063349_15063525_15065139_15065260_15065333_15066122_15067390_15067401_15067468_15069987 5_Junction_13375_Junction_13376_Junction_13380 J003 3_Junction_8188_Junction_13104_Junction_13283_Junction_13376_Junction_14457 J002 3_Junction_8069_Junction_8190_Junction_8251 J002 3_Junction_11897_Junction_12190_Junction_13380 J001 5_Junction_8188_Junction_8190 J002										0%	0%	0%	0%																																																																																							0.33423032733%	2.38038394446142%	0.01556176766872%
rrn-3.1 I_+_15060376_15060401_15060403_15063349_15063525_15065139_15065260_15065333_15066122_15067390_15067401_15067468_15069987 5_Junction_13375_Junction_13376_Junction_13380 J003 3_Junction_8188_Junction_13104_Junction_13283_Junction_13376_Junction_14457 J002 3_Junction_8069_Junction_8190_Junction_8251 J002 3_Junction_11897_Junction_12190_Junction_13380 J002 5_Junction_8188_Junction_8190 J001	rrn-3.1	WBGene00004622	F31C3.9	I_+_15060376_15060401_15060403_15063349_15063525_15065139_15065260_15065333_15066122_15067390_15067401_15067468_15069987 5_Junction_13375_Junction_13376_Junction_13380 J003 3_Junction_8188_Junction_13104_Junction_13283_Junction_13376_Junction_14457 J002 3_Junction_8069_Junction_8190_Junction_8251 J002 3_Junction_11897_Junction_12190_Junction_13380 J002 5_Junction_8188_Junction_8190 J001										0%	0%	0%	0%																																																																																							1.40397193602%	1.02016454762633%	0.42824677544376%
rrn-3.1 I_+_15060376_15060401_15060403_15063349_15063525_15065139_15065260_15065333_15066122_15067390_15067401_15067468_15069987 5_Junction_13375_Junction_13376_Junction_13380 J003 3_Junction_8188_Junction_13104_Junction_13283_Junction_13376_Junction_14457 J002 3_Junction_8069_Junction_8190_Junction_8251 J002 3_Junction_11897_Junction_12190_Junction_13380 J002 5_Junction_8188_Junction_8190 J002	rrn-3.1	WBGene00004622	F31C3.9	I_+_15060376_15060401_15060403_15063349_15063525_15065139_15065260_15065333_15066122_15067390_15067401_15067468_15069987 5_Junction_13375_Junction_13376_Junction_13380 J003 3_Junction_8188_Junction_13104_Junction_13283_Junction_13376_Junction_14457 J002 3_Junction_8069_Junction_8190_Junction_8251 J002 3_Junction_11897_Junction_12190_Junction_13380 J002 5_Junction_8188_Junction_8190 J002										0%	0%	0%	0%																																																																																							0.46799064534%	2.38038394446142%	0.03891453735624%
rrn-3.1 I_+_15060376_15060401_15060403_15063349_15063525_15065139_15065260_15065333_15066122_15067390_15067401_15067468_15069987 5_Junction_13375_Junction_13376_Junction_13380 J003 3_Junction_8188_Junction_13104_Junction_13283_Junction_13376_Junction_14457 J002 3_Junction_8069_Junction_8190_Junction_8251 J002 3_Junction_11897_Junction_12190_Junction_13380 J003 5_Junction_8188_Junction_8190 J001	rrn-3.1	WBGene00004622	F31C3.9	I_+_15060376_15060401_15060403_15063349_15063525_15065139_15065260_15065333_15066122_15067390_15067401_15067468_15069987 5_Junction_13375_Junction_13376_Junction_13380 J003 3_Junction_8188_Junction_13104_Junction_13283_Junction_13376_Junction_14457 J002 3_Junction_8069_Junction_8190_Junction_8251 J002 3_Junction_11897_Junction_12190_Junction_13380 J003 5_Junction_8188_Junction_8190 J001										0%	0%	0%	0%																																																																																							1.00269098199%	2.80557366565738%	0.5138738608094%
rrn-3.1 I_+_15060376_15060401_15060403_15063349_15063525_15065139_15065260_15065333_15066122_15067390_15067401_15067468_15069987 5_Junction_13375_Junction_13376_Junction_13380 J003 3_Junction_8188_Junction_13104_Junction_13283_Junction_13376_Junction_14457 J002 3_Junction_8069_Junction_8190_Junction_8251 J002 3_Junction_11897_Junction_12190_Junction_13380 J003 5_Junction_8188_Junction_8190 J002	rrn-3.1	WBGene00004622	F31C3.9	I_+_15060376_15060401_15060403_15063349_15063525_15065139_15065260_15065333_15066122_15067390_15067401_15067468_15069987 5_Junction_13375_Junction_13376_Junction_13380 J003 3_Junction_8188_Junction_13104_Junction_13283_Junction_13376_Junction_14457 J002 3_Junction_8069_Junction_8190_Junction_8251 J002 3_Junction_11897_Junction_12190_Junction_13380 J003 5_Junction_8188_Junction_8190 J002										0%	0%	0%	0%																																																																																							0.33423032733%	6.54633855320056%	0.0466954211906%
rrn-3.1 I_+_15060376_15060401_15060403_15063349_15063525_15065139_15065260_15065333_15066122_15067390_15067401_15067468_15069987 5_Junction_13375_Junction_13376_Junction_13380 J003 3_Junction_8188_Junction_13104_Junction_13283_Junction_13376_Junction_14457 J002 3_Junction_8069_Junction_8190_Junction_8251 J003 3_Junction_11897_Junction_12190_Junction_13380 J001 5_Junction_8188_Junction_8190 J001	rrn-3.1	WBGene00004622	F31C3.9	I_+_15060376_15060401_15060403_15063349_15063525_15065139_15065260_15065333_15066122_15067390_15067401_15067468_15069987 5_Junction_13375_Junction_13376_Junction_13380 J003 3_Junction_8188_Junction_13104_Junction_13283_Junction_13376_Junction_14457 J002 3_Junction_8069_Junction_8190_Junction_8251 J003 3_Junction_11897_Junction_12190_Junction_13380 J001 5_Junction_8188_Junction_8190 J001										0%	0%	0%	0%																																																																																							2.506727454975%	0.582924106415265%	0%
rrn-3.1 I_+_15060376_15060401_15060403_15063349_15063525_15065139_15065260_15065333_15066122_15067390_15067401_15067468_15069987 5_Junction_13375_Junction_13376_Junction_13380 J003 3_Junction_8188_Junction_13104_Junction_13283_Junction_13376_Junction_14457 J002 3_Junction_8069_Junction_8190_Junction_8251 J003 3_Junction_11897_Junction_12190_Junction_13380 J001 5_Junction_8188_Junction_8190 J002	rrn-3.1	WBGene00004622	F31C3.9	I_+_15060376_15060401_15060403_15063349_15063525_15065139_15065260_15065333_15066122_15067390_15067401_15067468_15069987 5_Junction_13375_Junction_13376_Junction_13380 J003 3_Junction_8188_Junction_13104_Junction_13283_Junction_13376_Junction_14457 J002 3_Junction_8069_Junction_8190_Junction_8251 J003 3_Junction_11897_Junction_12190_Junction_13380 J001 5_Junction_8188_Junction_8190 J002										0%	0%	0%	0%																																																																																							0.835575818325%	1.36015624830228%	0%
rrn-3.1 I_+_15060376_15060401_15060403_15063349_15063525_15065139_15065260_15065333_15066122_15067390_15067401_15067468_15069987 5_Junction_13375_Junction_13376_Junction_13380 J003 3_Junction_8188_Junction_13104_Junction_13283_Junction_13376_Junction_14457 J002 3_Junction_8069_Junction_8190_Junction_8251 J003 3_Junction_11897_Junction_12190_Junction_13380 J002 5_Junction_8188_Junction_8190 J001	rrn-3.1	WBGene00004622	F31C3.9	I_+_15060376_15060401_15060403_15063349_15063525_15065139_15065260_15065333_15066122_15067390_15067401_15067468_15069987 5_Junction_13375_Junction_13376_Junction_13380 J003 3_Junction_8188_Junction_13104_Junction_13283_Junction_13376_Junction_14457 J002 3_Junction_8069_Junction_8190_Junction_8251 J003 3_Junction_11897_Junction_12190_Junction_13380 J002 5_Junction_8188_Junction_8190 J001										0%	0%	0%	0%																																																																																							3.50992984005%	0.582924106415265%	0%
rrn-3.1 I_+_15060376_15060401_15060403_15063349_15063525_15065139_15065260_15065333_15066122_15067390_15067401_15067468_15069987 5_Junction_13375_Junction_13376_Junction_13380 J003 3_Junction_8188_Junction_13104_Junction_13283_Junction_13376_Junction_14457 J002 3_Junction_8069_Junction_8190_Junction_8251 J003 3_Junction_11897_Junction_12190_Junction_13380 J002 5_Junction_8188_Junction_8190 J002	rrn-3.1	WBGene00004622	F31C3.9	I_+_15060376_15060401_15060403_15063349_15063525_15065139_15065260_15065333_15066122_15067390_15067401_15067468_15069987 5_Junction_13375_Junction_13376_Junction_13380 J003 3_Junction_8188_Junction_13104_Junction_13283_Junction_13376_Junction_14457 J002 3_Junction_8069_Junction_8190_Junction_8251 J003 3_Junction_11897_Junction_12190_Junction_13380 J002 5_Junction_8188_Junction_8190 J002										0%	0%	0%	0%																																																																																							1.16997661335%	1.36015624830228%	0%
rrn-3.1 I_+_15060376_15060401_15060403_15063349_15063525_15065139_15065260_15065333_15066122_15067390_15067401_15067468_15069987 5_Junction_13375_Junction_13376_Junction_13380 J003 3_Junction_8188_Junction_13104_Junction_13283_Junction_13376_Junction_14457 J002 3_Junction_8069_Junction_8190_Junction_8251 J003 3_Junction_11897_Junction_12190_Junction_13380 J003 5_Junction_8188_Junction_8190 J001	rrn-3.1	WBGene00004622	F31C3.9	I_+_15060376_15060401_15060403_15063349_15063525_15065139_15065260_15065333_15066122_15067390_15067401_15067468_15069987 5_Junction_13375_Junction_13376_Junction_13380 J003 3_Junction_8188_Junction_13104_Junction_13283_Junction_13376_Junction_14457 J002 3_Junction_8069_Junction_8190_Junction_8251 J003 3_Junction_11897_Junction_12190_Junction_13380 J003 5_Junction_8188_Junction_8190 J001										0%	0%	0%	0%																																																																																							2.506727454975%	1.60311052353348%	0%
rrn-3.1 I_+_15060376_15060401_15060403_15063349_15063525_15065139_15065260_15065333_15066122_15067390_15067401_15067468_15069987 5_Junction_13375_Junction_13376_Junction_13380 J003 3_Junction_8188_Junction_13104_Junction_13283_Junction_13376_Junction_14457 J002 3_Junction_8069_Junction_8190_Junction_8251 J003 3_Junction_11897_Junction_12190_Junction_13380 J003 5_Junction_8188_Junction_8190 J002	rrn-3.1	WBGene00004622	F31C3.9	I_+_15060376_15060401_15060403_15063349_15063525_15065139_15065260_15065333_15066122_15067390_15067401_15067468_15069987 5_Junction_13375_Junction_13376_Junction_13380 J003 3_Junction_8188_Junction_13104_Junction_13283_Junction_13376_Junction_14457 J002 3_Junction_8069_Junction_8190_Junction_8251 J003 3_Junction_11897_Junction_12190_Junction_13380 J003 5_Junction_8188_Junction_8190 J002										0%	0%	0%	0%																																																																																							0.835575818325%	3.74059122157811%	0%
rrn-3.1 I_+_15060376_15060401_15060403_15063349_15063525_15065139_15065260_15065333_15066122_15067390_15067401_15067468_15069987 5_Junction_13375_Junction_13376_Junction_13380 J003 3_Junction_8188_Junction_13104_Junction_13283_Junction_13376_Junction_14457 J003 3_Junction_8069_Junction_8190_Junction_8251 J001 3_Junction_11897_Junction_12190_Junction_13380 J001 5_Junction_8188_Junction_8190 J001	rrn-3.1	WBGene00004622	F31C3.9	I_+_15060376_15060401_15060403_15063349_15063525_15065139_15065260_15065333_15066122_15067390_15067401_15067468_15069987 5_Junction_13375_Junction_13376_Junction_13380 J003 3_Junction_8188_Junction_13104_Junction_13283_Junction_13376_Junction_14457 J003 3_Junction_8069_Junction_8190_Junction_8251 J001 3_Junction_11897_Junction_12190_Junction_13380 J001 5_Junction_8188_Junction_8190 J001										0%	0%	0%	0%																																																																																							0.64472210847%	0.06474038214159%	0.13689923070616%
rrn-3.1 I_+_15060376_15060401_15060403_15063349_15063525_15065139_15065260_15065333_15066122_15067390_15067401_15067468_15069987 5_Junction_13375_Junction_13376_Junction_13380 J003 3_Junction_8188_Junction_13104_Junction_13283_Junction_13376_Junction_14457 J003 3_Junction_8069_Junction_8190_Junction_8251 J001 3_Junction_11897_Junction_12190_Junction_13380 J001 5_Junction_8188_Junction_8190 J002	rrn-3.1	WBGene00004622	F31C3.9	I_+_15060376_15060401_15060403_15063349_15063525_15065139_15065260_15065333_15066122_15067390_15067401_15067468_15069987 5_Junction_13375_Junction_13376_Junction_13380 J003 3_Junction_8188_Junction_13104_Junction_13283_Junction_13376_Junction_14457 J003 3_Junction_8069_Junction_8190_Junction_8251 J001 3_Junction_11897_Junction_12190_Junction_13380 J001 5_Junction_8188_Junction_8190 J002										0%	0%	0%	0%																																																																																							0.21490736949%	0.15106089166371%	0.01243995409384%
rrn-3.1 I_+_15060376_15060401_15060403_15063349_15063525_15065139_15065260_15065333_15066122_15067390_15067401_15067468_15069987 5_Junction_13375_Junction_13376_Junction_13380 J003 3_Junction_8188_Junction_13104_Junction_13283_Junction_13376_Junction_14457 J003 3_Junction_8069_Junction_8190_Junction_8251 J001 3_Junction_11897_Junction_12190_Junction_13380 J002 5_Junction_8188_Junction_8190 J001	rrn-3.1	WBGene00004622	F31C3.9	I_+_15060376_15060401_15060403_15063349_15063525_15065139_15065260_15065333_15066122_15067390_15067401_15067468_15069987 5_Junction_13375_Junction_13376_Junction_13380 J003 3_Junction_8188_Junction_13104_Junction_13283_Junction_13376_Junction_14457 J003 3_Junction_8069_Junction_8190_Junction_8251 J001 3_Junction_11897_Junction_12190_Junction_13380 J002 5_Junction_8188_Junction_8190 J001										0%	0%	0%	0%																																																																																							0.90274248306%	0.06474038214159%	0.34233708796872%
rrn-3.1 I_+_15060376_15060401_15060403_15063349_15063525_15065139_15065260_15065333_15066122_15067390_15067401_15067468_15069987 5_Junction_13375_Junction_13376_Junction_13380 J003 3_Junction_8188_Junction_13104_Junction_13283_Junction_13376_Junction_14457 J003 3_Junction_8069_Junction_8190_Junction_8251 J001 3_Junction_11897_Junction_12190_Junction_13380 J002 5_Junction_8188_Junction_8190 J002	rrn-3.1	WBGene00004622	F31C3.9	I_+_15060376_15060401_15060403_15063349_15063525_15065139_15065260_15065333_15066122_15067390_15067401_15067468_15069987 5_Junction_13375_Junction_13376_Junction_13380 J003 3_Junction_8188_Junction_13104_Junction_13283_Junction_13376_Junction_14457 J003 3_Junction_8069_Junction_8190_Junction_8251 J001 3_Junction_11897_Junction_12190_Junction_13380 J002 5_Junction_8188_Junction_8190 J002										0%	0%	0%	0%																																																																																							0.30091416102%	0.15106089166371%	0.03110797363128%
rrn-3.1 I_+_15060376_15060401_15060403_15063349_15063525_15065139_15065260_15065333_15066122_15067390_15067401_15067468_15069987 5_Junction_13375_Junction_13376_Junction_13380 J003 3_Junction_8188_Junction_13104_Junction_13283_Junction_13376_Junction_14457 J003 3_Junction_8069_Junction_8190_Junction_8251 J001 3_Junction_11897_Junction_12190_Junction_13380 J003 5_Junction_8188_Junction_8190 J001	rrn-3.1	WBGene00004622	F31C3.9	I_+_15060376_15060401_15060403_15063349_15063525_15065139_15065260_15065333_15066122_15067390_15067401_15067468_15069987 5_Junction_13375_Junction_13376_Junction_13380 J003 3_Junction_8188_Junction_13104_Junction_13283_Junction_13376_Junction_14457 J003 3_Junction_8069_Junction_8190_Junction_8251 J001 3_Junction_11897_Junction_12190_Junction_13380 J003 5_Junction_8188_Junction_8190 J001										0%	0%	0%	0%																																																																																							0.64472210847%	0.178043739770862%	0.4107867033218%
rrn-3.1 I_+_15060376_15060401_15060403_15063349_15063525_15065139_15065260_15065333_15066122_15067390_15067401_15067468_15069987 5_Junction_13375_Junction_13376_Junction_13380 J003 3_Junction_8188_Junction_13104_Junction_13283_Junction_13376_Junction_14457 J003 3_Junction_8069_Junction_8190_Junction_8251 J001 3_Junction_11897_Junction_12190_Junction_13380 J003 5_Junction_8188_Junction_8190 J002	rrn-3.1	WBGene00004622	F31C3.9	I_+_15060376_15060401_15060403_15063349_15063525_15065139_15065260_15065333_15066122_15067390_15067401_15067468_15069987 5_Junction_13375_Junction_13376_Junction_13380 J003 3_Junction_8188_Junction_13104_Junction_13283_Junction_13376_Junction_14457 J003 3_Junction_8069_Junction_8190_Junction_8251 J001 3_Junction_11897_Junction_12190_Junction_13380 J003 5_Junction_8188_Junction_8190 J002										0%	0%	0%	0%																																																																																							0.21490736949%	0.415435392798678%	0.0373279506782%
rrn-3.1 I_+_15060376_15060401_15060403_15063349_15063525_15065139_15065260_15065333_15066122_15067390_15067401_15067468_15069987 5_Junction_13375_Junction_13376_Junction_13380 J003 3_Junction_8188_Junction_13104_Junction_13283_Junction_13376_Junction_14457 J003 3_Junction_8069_Junction_8190_Junction_8251 J002 3_Junction_11897_Junction_12190_Junction_13380 J001 5_Junction_8188_Junction_8190 J001	rrn-3.1	WBGene00004622	F31C3.9	I_+_15060376_15060401_15060403_15063349_15063525_15065139_15065260_15065333_15066122_15067390_15067401_15067468_15069987 5_Junction_13375_Junction_13376_Junction_13380 J003 3_Junction_8188_Junction_13104_Junction_13283_Junction_13376_Junction_14457 J003 3_Junction_8069_Junction_8190_Junction_8251 J002 3_Junction_11897_Junction_12190_Junction_13380 J001 5_Junction_8188_Junction_8190 J001										0%	0%	0%	0%																																																																																							0.42981473898%	0.226675525248675%	0.03422480767654%
rrn-3.1 I_+_15060376_15060401_15060403_15063349_15063525_15065139_15065260_15065333_15066122_15067390_15067401_15067468_15069987 5_Junction_13375_Junction_13376_Junction_13380 J003 3_Junction_8188_Junction_13104_Junction_13283_Junction_13376_Junction_14457 J003 3_Junction_8069_Junction_8190_Junction_8251 J002 3_Junction_11897_Junction_12190_Junction_13380 J001 5_Junction_8188_Junction_8190 J002	rrn-3.1	WBGene00004622	F31C3.9	I_+_15060376_15060401_15060403_15063349_15063525_15065139_15065260_15065333_15066122_15067390_15067401_15067468_15069987 5_Junction_13375_Junction_13376_Junction_13380 J003 3_Junction_8188_Junction_13104_Junction_13283_Junction_13376_Junction_14457 J003 3_Junction_8069_Junction_8190_Junction_8251 J002 3_Junction_11897_Junction_12190_Junction_13380 J001 5_Junction_8188_Junction_8190 J002										0%	0%	0%	0%																																																																																							0.14327157966%	0.528909558913575%	0.00310998852346%
rrn-3.1 I_+_15060376_15060401_15060403_15063349_15063525_15065139_15065260_15065333_15066122_15067390_15067401_15067468_15069987 5_Junction_13375_Junction_13376_Junction_13380 J003 3_Junction_8188_Junction_13104_Junction_13283_Junction_13376_Junction_14457 J003 3_Junction_8069_Junction_8190_Junction_8251 J002 3_Junction_11897_Junction_12190_Junction_13380 J002 5_Junction_8188_Junction_8190 J001	rrn-3.1	WBGene00004622	F31C3.9	I_+_15060376_15060401_15060403_15063349_15063525_15065139_15065260_15065333_15066122_15067390_15067401_15067468_15069987 5_Junction_13375_Junction_13376_Junction_13380 J003 3_Junction_8188_Junction_13104_Junction_13283_Junction_13376_Junction_14457 J003 3_Junction_8069_Junction_8190_Junction_8251 J002 3_Junction_11897_Junction_12190_Junction_13380 J002 5_Junction_8188_Junction_8190 J001										0%	0%	0%	0%																																																																																							0.60182832204%	0.226675525248675%	0.08558427199218%
rrn-3.1 I_+_15060376_15060401_15060403_15063349_15063525_15065139_15065260_15065333_15066122_15067390_15067401_15067468_15069987 5_Junction_13375_Junction_13376_Junction_13380 J003 3_Junction_8188_Junction_13104_Junction_13283_Junction_13376_Junction_14457 J003 3_Junction_8069_Junction_8190_Junction_8251 J002 3_Junction_11897_Junction_12190_Junction_13380 J002 5_Junction_8188_Junction_8190 J002	rrn-3.1	WBGene00004622	F31C3.9	I_+_15060376_15060401_15060403_15063349_15063525_15065139_15065260_15065333_15066122_15067390_15067401_15067468_15069987 5_Junction_13375_Junction_13376_Junction_13380 J003 3_Junction_8188_Junction_13104_Junction_13283_Junction_13376_Junction_14457 J003 3_Junction_8069_Junction_8190_Junction_8251 J002 3_Junction_11897_Junction_12190_Junction_13380 J002 5_Junction_8188_Junction_8190 J002										0%	0%	0%	0%																																																																																							0.20060944068%	0.528909558913575%	0.00777699340782%
rrn-3.1 I_+_15060376_15060401_15060403_15063349_15063525_15065139_15065260_15065333_15066122_15067390_15067401_15067468_15069987 5_Junction_13375_Junction_13376_Junction_13380 J003 3_Junction_8188_Junction_13104_Junction_13283_Junction_13376_Junction_14457 J003 3_Junction_8069_Junction_8190_Junction_8251 J002 3_Junction_11897_Junction_12190_Junction_13380 J003 5_Junction_8188_Junction_8190 J001	rrn-3.1	WBGene00004622	F31C3.9	I_+_15060376_15060401_15060403_15063349_15063525_15065139_15065260_15065333_15066122_15067390_15067401_15067468_15069987 5_Junction_13375_Junction_13376_Junction_13380 J003 3_Junction_8188_Junction_13104_Junction_13283_Junction_13376_Junction_14457 J003 3_Junction_8069_Junction_8190_Junction_8251 J002 3_Junction_11897_Junction_12190_Junction_13380 J003 5_Junction_8188_Junction_8190 J001										0%	0%	0%	0%																																																																																							0.42981473898%	0.623384615517615%	0.10269667583045%
rrn-3.1 I_+_15060376_15060401_15060403_15063349_15063525_15065139_15065260_15065333_15066122_15067390_15067401_15067468_15069987 5_Junction_13375_Junction_13376_Junction_13380 J003 3_Junction_8188_Junction_13104_Junction_13283_Junction_13376_Junction_14457 J003 3_Junction_8069_Junction_8190_Junction_8251 J002 3_Junction_11897_Junction_12190_Junction_13380 J003 5_Junction_8188_Junction_8190 J002	rrn-3.1	WBGene00004622	F31C3.9	I_+_15060376_15060401_15060403_15063349_15063525_15065139_15065260_15065333_15066122_15067390_15067401_15067468_15069987 5_Junction_13375_Junction_13376_Junction_13380 J003 3_Junction_8188_Junction_13104_Junction_13283_Junction_13376_Junction_14457 J003 3_Junction_8069_Junction_8190_Junction_8251 J002 3_Junction_11897_Junction_12190_Junction_13380 J003 5_Junction_8188_Junction_8190 J002										0%	0%	0%	0%																																																																																							0.14327157966%	1.45456410287443%	0.00933198766955%
rrn-3.1 I_+_15060376_15060401_15060403_15063349_15063525_15065139_15065260_15065333_15066122_15067390_15067401_15067468_15069987 5_Junction_13375_Junction_13376_Junction_13380 J003 3_Junction_8188_Junction_13104_Junction_13283_Junction_13376_Junction_14457 J003 3_Junction_8069_Junction_8190_Junction_8251 J003 3_Junction_11897_Junction_12190_Junction_13380 J001 5_Junction_8188_Junction_8190 J001	rrn-3.1	WBGene00004622	F31C3.9	I_+_15060376_15060401_15060403_15063349_15063525_15065139_15065260_15065333_15066122_15067390_15067401_15067468_15069987 5_Junction_13375_Junction_13376_Junction_13380 J003 3_Junction_8188_Junction_13104_Junction_13283_Junction_13376_Junction_14457 J003 3_Junction_8069_Junction_8190_Junction_8251 J003 3_Junction_11897_Junction_12190_Junction_13380 J001 5_Junction_8188_Junction_8190 J001										0%	0%	0%	0%																																																																																							1.07453684745%	0.129522858159735%	0%
rrn-3.1 I_+_15060376_15060401_15060403_15063349_15063525_15065139_15065260_15065333_15066122_15067390_15067401_15067468_15069987 5_Junction_13375_Junction_13376_Junction_13380 J003 3_Junction_8188_Junction_13104_Junction_13283_Junction_13376_Junction_14457 J003 3_Junction_8069_Junction_8190_Junction_8251 J003 3_Junction_11897_Junction_12190_Junction_13380 J001 5_Junction_8188_Junction_8190 J002	rrn-3.1	WBGene00004622	F31C3.9	I_+_15060376_15060401_15060403_15063349_15063525_15065139_15065260_15065333_15066122_15067390_15067401_15067468_15069987 5_Junction_13375_Junction_13376_Junction_13380 J003 3_Junction_8188_Junction_13104_Junction_13283_Junction_13376_Junction_14457 J003 3_Junction_8069_Junction_8190_Junction_8251 J003 3_Junction_11897_Junction_12190_Junction_13380 J001 5_Junction_8188_Junction_8190 J002										0%	0%	0%	0%																																																																																							0.35817894915%	0.302220002372715%	0%
rrn-3.1 I_+_15060376_15060401_15060403_15063349_15063525_15065139_15065260_15065333_15066122_15067390_15067401_15067468_15069987 5_Junction_13375_Junction_13376_Junction_13380 J003 3_Junction_8188_Junction_13104_Junction_13283_Junction_13376_Junction_14457 J003 3_Junction_8069_Junction_8190_Junction_8251 J003 3_Junction_11897_Junction_12190_Junction_13380 J002 5_Junction_8188_Junction_8190 J001	rrn-3.1	WBGene00004622	F31C3.9	I_+_15060376_15060401_15060403_15063349_15063525_15065139_15065260_15065333_15066122_15067390_15067401_15067468_15069987 5_Junction_13375_Junction_13376_Junction_13380 J003 3_Junction_8188_Junction_13104_Junction_13283_Junction_13376_Junction_14457 J003 3_Junction_8069_Junction_8190_Junction_8251 J003 3_Junction_11897_Junction_12190_Junction_13380 J002 5_Junction_8188_Junction_8190 J001										0%	0%	0%	0%																																																																																							1.5045708051%	0.129522858159735%	0%
rrn-3.1 I_+_15060376_15060401_15060403_15063349_15063525_15065139_15065260_15065333_15066122_15067390_15067401_15067468_15069987 5_Junction_13375_Junction_13376_Junction_13380 J003 3_Junction_8188_Junction_13104_Junction_13283_Junction_13376_Junction_14457 J003 3_Junction_8069_Junction_8190_Junction_8251 J003 3_Junction_11897_Junction_12190_Junction_13380 J002 5_Junction_8188_Junction_8190 J002	rrn-3.1	WBGene00004622	F31C3.9	I_+_15060376_15060401_15060403_15063349_15063525_15065139_15065260_15065333_15066122_15067390_15067401_15067468_15069987 5_Junction_13375_Junction_13376_Junction_13380 J003 3_Junction_8188_Junction_13104_Junction_13283_Junction_13376_Junction_14457 J003 3_Junction_8069_Junction_8190_Junction_8251 J003 3_Junction_11897_Junction_12190_Junction_13380 J002 5_Junction_8188_Junction_8190 J002										0%	0%	0%	0%																																																																																							0.5015236017%	0.302220002372715%	0%
rrn-3.1 I_+_15060376_15060401_15060403_15063349_15063525_15065139_15065260_15065333_15066122_15067390_15067401_15067468_15069987 5_Junction_13375_Junction_13376_Junction_13380 J003 3_Junction_8188_Junction_13104_Junction_13283_Junction_13376_Junction_14457 J003 3_Junction_8069_Junction_8190_Junction_8251 J003 3_Junction_11897_Junction_12190_Junction_13380 J003 5_Junction_8188_Junction_8190 J001	rrn-3.1	WBGene00004622	F31C3.9	I_+_15060376_15060401_15060403_15063349_15063525_15065139_15065260_15065333_15066122_15067390_15067401_15067468_15069987 5_Junction_13375_Junction_13376_Junction_13380 J003 3_Junction_8188_Junction_13104_Junction_13283_Junction_13376_Junction_14457 J003 3_Junction_8069_Junction_8190_Junction_8251 J003 3_Junction_11897_Junction_12190_Junction_13380 J003 5_Junction_8188_Junction_8190 J001										0%	0%	0%	0%																																																																																							1.07453684745%	0.356203242701523%	0%
rrn-3.1 I_+_15060376_15060401_15060403_15063349_15063525_15065139_15065260_15065333_15066122_15067390_15067401_15067468_15069987 5_Junction_13375_Junction_13376_Junction_13380 J003 3_Junction_8188_Junction_13104_Junction_13283_Junction_13376_Junction_14457 J003 3_Junction_8069_Junction_8190_Junction_8251 J003 3_Junction_11897_Junction_12190_Junction_13380 J003 5_Junction_8188_Junction_8190 J002	rrn-3.1	WBGene00004622	F31C3.9	I_+_15060376_15060401_15060403_15063349_15063525_15065139_15065260_15065333_15066122_15067390_15067401_15067468_15069987 5_Junction_13375_Junction_13376_Junction_13380 J003 3_Junction_8188_Junction_13104_Junction_13283_Junction_13376_Junction_14457 J003 3_Junction_8069_Junction_8190_Junction_8251 J003 3_Junction_11897_Junction_12190_Junction_13380 J003 5_Junction_8188_Junction_8190 J002										0%	0%	0%	0%																																																																																							0.35817894915%	0.831140899636887%	0%
rrn-3.1 I_+_15060376_15060401_15060403_15063349_15063525_15065139_15065260_15065333_15066122_15067390_15067401_15067468_15069987 5_Junction_13375_Junction_13376_Junction_13380 J003 3_Junction_8188_Junction_13104_Junction_13283_Junction_13376_Junction_14457 J004 3_Junction_8069_Junction_8190_Junction_8251 J001 3_Junction_11897_Junction_12190_Junction_13380 J001 5_Junction_8188_Junction_8190 J001	rrn-3.1	WBGene00004622	F31C3.9	I_+_15060376_15060401_15060403_15063349_15063525_15065139_15065260_15065333_15066122_15067390_15067401_15067468_15069987 5_Junction_13375_Junction_13376_Junction_13380 J003 3_Junction_8188_Junction_13104_Junction_13283_Junction_13376_Junction_14457 J004 3_Junction_8069_Junction_8190_Junction_8251 J001 3_Junction_11897_Junction_12190_Junction_13380 J001 5_Junction_8188_Junction_8190 J001										0%	0%	0%	0%																																																																																							0.2150649262125%	0.09714618398364%	0.68501668292512%
rrn-3.1 I_+_15060376_15060401_15060403_15063349_15063525_15065139_15065260_15065333_15066122_15067390_15067401_15067468_15069987 5_Junction_13375_Junction_13376_Junction_13380 J003 3_Junction_8188_Junction_13104_Junction_13283_Junction_13376_Junction_14457 J004 3_Junction_8069_Junction_8190_Junction_8251 J001 3_Junction_11897_Junction_12190_Junction_13380 J001 5_Junction_8188_Junction_8190 J002	rrn-3.1	WBGene00004622	F31C3.9	I_+_15060376_15060401_15060403_15063349_15063525_15065139_15065260_15065333_15066122_15067390_15067401_15067468_15069987 5_Junction_13375_Junction_13376_Junction_13380 J003 3_Junction_8188_Junction_13104_Junction_13283_Junction_13376_Junction_14457 J004 3_Junction_8069_Junction_8190_Junction_8251 J001 3_Junction_11897_Junction_12190_Junction_13380 J001 5_Junction_8188_Junction_8190 J002										0%	0%	0%	0%																																																																																							0.0716883087375%	0.22667442929516%	0.06224707067488%
rrn-3.1 I_+_15060376_15060401_15060403_15063349_15063525_15065139_15065260_15065333_15066122_15067390_15067401_15067468_15069987 5_Junction_13375_Junction_13376_Junction_13380 J003 3_Junction_8188_Junction_13104_Junction_13283_Junction_13376_Junction_14457 J004 3_Junction_8069_Junction_8190_Junction_8251 J001 3_Junction_11897_Junction_12190_Junction_13380 J002 5_Junction_8188_Junction_8190 J001	rrn-3.1	WBGene00004622	F31C3.9	I_+_15060376_15060401_15060403_15063349_15063525_15065139_15065260_15065333_15066122_15067390_15067401_15067468_15069987 5_Junction_13375_Junction_13376_Junction_13380 J003 3_Junction_8188_Junction_13104_Junction_13283_Junction_13376_Junction_14457 J004 3_Junction_8069_Junction_8190_Junction_8251 J001 3_Junction_11897_Junction_12190_Junction_13380 J002 5_Junction_8188_Junction_8190 J001										0%	0%	0%	0%																																																																																							0.301134772575%	0.09714618398364%	1.71298710177504%
rrn-3.1 I_+_15060376_15060401_15060403_15063349_15063525_15065139_15065260_15065333_15066122_15067390_15067401_15067468_15069987 5_Junction_13375_Junction_13376_Junction_13380 J003 3_Junction_8188_Junction_13104_Junction_13283_Junction_13376_Junction_14457 J004 3_Junction_8069_Junction_8190_Junction_8251 J001 3_Junction_11897_Junction_12190_Junction_13380 J002 5_Junction_8188_Junction_8190 J002	rrn-3.1	WBGene00004622	F31C3.9	I_+_15060376_15060401_15060403_15063349_15063525_15065139_15065260_15065333_15066122_15067390_15067401_15067468_15069987 5_Junction_13375_Junction_13376_Junction_13380 J003 3_Junction_8188_Junction_13104_Junction_13283_Junction_13376_Junction_14457 J004 3_Junction_8069_Junction_8190_Junction_8251 J001 3_Junction_11897_Junction_12190_Junction_13380 J002 5_Junction_8188_Junction_8190 J002										0%	0%	0%	0%																																																																																							0.100378257525%	0.22667442929516%	0.15565814942496%
rrn-3.1 I_+_15060376_15060401_15060403_15063349_15063525_15065139_15065260_15065333_15066122_15067390_15067401_15067468_15069987 5_Junction_13375_Junction_13376_Junction_13380 J003 3_Junction_8188_Junction_13104_Junction_13283_Junction_13376_Junction_14457 J004 3_Junction_8069_Junction_8190_Junction_8251 J001 3_Junction_11897_Junction_12190_Junction_13380 J003 5_Junction_8188_Junction_8190 J001	rrn-3.1	WBGene00004622	F31C3.9	I_+_15060376_15060401_15060403_15063349_15063525_15065139_15065260_15065333_15066122_15067390_15067401_15067468_15069987 5_Junction_13375_Junction_13376_Junction_13380 J003 3_Junction_8188_Junction_13104_Junction_13283_Junction_13376_Junction_14457 J004 3_Junction_8069_Junction_8190_Junction_8251 J001 3_Junction_11897_Junction_12190_Junction_13380 J003 5_Junction_8188_Junction_8190 J001										0%	0%	0%	0%																																																																																							0.2150649262125%	0.267163543506552%	2.0554954432376%
rrn-3.1 I_+_15060376_15060401_15060403_15063349_15063525_15065139_15065260_15065333_15066122_15067390_15067401_15067468_15069987 5_Junction_13375_Junction_13376_Junction_13380 J003 3_Junction_8188_Junction_13104_Junction_13283_Junction_13376_Junction_14457 J004 3_Junction_8069_Junction_8190_Junction_8251 J001 3_Junction_11897_Junction_12190_Junction_13380 J003 5_Junction_8188_Junction_8190 J002	rrn-3.1	WBGene00004622	F31C3.9	I_+_15060376_15060401_15060403_15063349_15063525_15065139_15065260_15065333_15066122_15067390_15067401_15067468_15069987 5_Junction_13375_Junction_13376_Junction_13380 J003 3_Junction_8188_Junction_13104_Junction_13283_Junction_13376_Junction_14457 J004 3_Junction_8069_Junction_8190_Junction_8251 J001 3_Junction_11897_Junction_12190_Junction_13380 J003 5_Junction_8188_Junction_8190 J002										0%	0%	0%	0%																																																																																							0.0716883087375%	0.623381601515288%	0.1867816847624%
rrn-3.1 I_+_15060376_15060401_15060403_15063349_15063525_15065139_15065260_15065333_15066122_15067390_15067401_15067468_15069987 5_Junction_13375_Junction_13376_Junction_13380 J003 3_Junction_8188_Junction_13104_Junction_13283_Junction_13376_Junction_14457 J004 3_Junction_8069_Junction_8190_Junction_8251 J002 3_Junction_11897_Junction_12190_Junction_13380 J001 5_Junction_8188_Junction_8190 J001	rrn-3.1	WBGene00004622	F31C3.9	I_+_15060376_15060401_15060403_15063349_15063525_15065139_15065260_15065333_15066122_15067390_15067401_15067468_15069987 5_Junction_13375_Junction_13376_Junction_13380 J003 3_Junction_8188_Junction_13104_Junction_13283_Junction_13376_Junction_14457 J004 3_Junction_8069_Junction_8190_Junction_8251 J002 3_Junction_11897_Junction_12190_Junction_13380 J001 5_Junction_8188_Junction_8190 J001										0%	0%	0%	0%																																																																																							0.143376617475%	0.3401379718803%	0.17125417073128%
rrn-3.1 I_+_15060376_15060401_15060403_15063349_15063525_15065139_15065260_15065333_15066122_15067390_15067401_15067468_15069987 5_Junction_13375_Junction_13376_Junction_13380 J003 3_Junction_8188_Junction_13104_Junction_13283_Junction_13376_Junction_14457 J004 3_Junction_8069_Junction_8190_Junction_8251 J002 3_Junction_11897_Junction_12190_Junction_13380 J001 5_Junction_8188_Junction_8190 J002	rrn-3.1	WBGene00004622	F31C3.9	I_+_15060376_15060401_15060403_15063349_15063525_15065139_15065260_15065333_15066122_15067390_15067401_15067468_15069987 5_Junction_13375_Junction_13376_Junction_13380 J003 3_Junction_8188_Junction_13104_Junction_13283_Junction_13376_Junction_14457 J004 3_Junction_8069_Junction_8190_Junction_8251 J002 3_Junction_11897_Junction_12190_Junction_13380 J001 5_Junction_8188_Junction_8190 J002										0%	0%	0%	0%																																																																																							0.047792205825%	0.7936552677207%	0.01556176766872%
rrn-3.1 I_+_15060376_15060401_15060403_15063349_15063525_15065139_15065260_15065333_15066122_15067390_15067401_15067468_15069987 5_Junction_13375_Junction_13376_Junction_13380 J003 3_Junction_8188_Junction_13104_Junction_13283_Junction_13376_Junction_14457 J004 3_Junction_8069_Junction_8190_Junction_8251 J002 3_Junction_11897_Junction_12190_Junction_13380 J002 5_Junction_8188_Junction_8190 J001	rrn-3.1	WBGene00004622	F31C3.9	I_+_15060376_15060401_15060403_15063349_15063525_15065139_15065260_15065333_15066122_15067390_15067401_15067468_15069987 5_Junction_13375_Junction_13376_Junction_13380 J003 3_Junction_8188_Junction_13104_Junction_13283_Junction_13376_Junction_14457 J004 3_Junction_8069_Junction_8190_Junction_8251 J002 3_Junction_11897_Junction_12190_Junction_13380 J002 5_Junction_8188_Junction_8190 J001										0%	0%	0%	0%																																																																																							0.20075651505%	0.3401379718803%	0.42824677544376%
rrn-3.1 I_+_15060376_15060401_15060403_15063349_15063525_15065139_15065260_15065333_15066122_15067390_15067401_15067468_15069987 5_Junction_13375_Junction_13376_Junction_13380 J003 3_Junction_8188_Junction_13104_Junction_13283_Junction_13376_Junction_14457 J004 3_Junction_8069_Junction_8190_Junction_8251 J002 3_Junction_11897_Junction_12190_Junction_13380 J002 5_Junction_8188_Junction_8190 J002	rrn-3.1	WBGene00004622	F31C3.9	I_+_15060376_15060401_15060403_15063349_15063525_15065139_15065260_15065333_15066122_15067390_15067401_15067468_15069987 5_Junction_13375_Junction_13376_Junction_13380 J003 3_Junction_8188_Junction_13104_Junction_13283_Junction_13376_Junction_14457 J004 3_Junction_8069_Junction_8190_Junction_8251 J002 3_Junction_11897_Junction_12190_Junction_13380 J002 5_Junction_8188_Junction_8190 J002										0%	0%	0%	0%																																																																																							0.06691883835%	0.7936552677207%	0.03891453735624%
rrn-3.1 I_+_15060376_15060401_15060403_15063349_15063525_15065139_15065260_15065333_15066122_15067390_15067401_15067468_15069987 5_Junction_13375_Junction_13376_Junction_13380 J003 3_Junction_8188_Junction_13104_Junction_13283_Junction_13376_Junction_14457 J004 3_Junction_8069_Junction_8190_Junction_8251 J002 3_Junction_11897_Junction_12190_Junction_13380 J003 5_Junction_8188_Junction_8190 J001	rrn-3.1	WBGene00004622	F31C3.9	I_+_15060376_15060401_15060403_15063349_15063525_15065139_15065260_15065333_15066122_15067390_15067401_15067468_15069987 5_Junction_13375_Junction_13376_Junction_13380 J003 3_Junction_8188_Junction_13104_Junction_13283_Junction_13376_Junction_14457 J004 3_Junction_8069_Junction_8190_Junction_8251 J002 3_Junction_11897_Junction_12190_Junction_13380 J003 5_Junction_8188_Junction_8190 J001										0%	0%	0%	0%																																																																																							0.143376617475%	0.93541981910454%	0.5138738608094%
rrn-3.1 I_+_15060376_15060401_15060403_15063349_15063525_15065139_15065260_15065333_15066122_15067390_15067401_15067468_15069987 5_Junction_13375_Junction_13376_Junction_13380 J003 3_Junction_8188_Junction_13104_Junction_13283_Junction_13376_Junction_14457 J004 3_Junction_8069_Junction_8190_Junction_8251 J002 3_Junction_11897_Junction_12190_Junction_13380 J003 5_Junction_8188_Junction_8190 J002	rrn-3.1	WBGene00004622	F31C3.9	I_+_15060376_15060401_15060403_15063349_15063525_15065139_15065260_15065333_15066122_15067390_15067401_15067468_15069987 5_Junction_13375_Junction_13376_Junction_13380 J003 3_Junction_8188_Junction_13104_Junction_13283_Junction_13376_Junction_14457 J004 3_Junction_8069_Junction_8190_Junction_8251 J002 3_Junction_11897_Junction_12190_Junction_13380 J003 5_Junction_8188_Junction_8190 J002										0%	0%	0%	0%																																																																																							0.047792205825%	2.18264624457726%	0.0466954211906%
rrn-3.1 I_+_15060376_15060401_15060403_15063349_15063525_15065139_15065260_15065333_15066122_15067390_15067401_15067468_15069987 5_Junction_13375_Junction_13376_Junction_13380 J003 3_Junction_8188_Junction_13104_Junction_13283_Junction_13376_Junction_14457 J004 3_Junction_8069_Junction_8190_Junction_8251 J003 3_Junction_11897_Junction_12190_Junction_13380 J001 5_Junction_8188_Junction_8190 J001	rrn-3.1	WBGene00004622	F31C3.9	I_+_15060376_15060401_15060403_15063349_15063525_15065139_15065260_15065333_15066122_15067390_15067401_15067468_15069987 5_Junction_13375_Junction_13376_Junction_13380 J003 3_Junction_8188_Junction_13104_Junction_13283_Junction_13376_Junction_14457 J004 3_Junction_8069_Junction_8190_Junction_8251 J003 3_Junction_11897_Junction_12190_Junction_13380 J001 5_Junction_8188_Junction_8190 J001										0%	0%	0%	0%																																																																																							0.3584415436875%	0.19435553193606%	0%
rrn-3.1 I_+_15060376_15060401_15060403_15063349_15063525_15065139_15065260_15065333_15066122_15067390_15067401_15067468_15069987 5_Junction_13375_Junction_13376_Junction_13380 J003 3_Junction_8188_Junction_13104_Junction_13283_Junction_13376_Junction_14457 J004 3_Junction_8069_Junction_8190_Junction_8251 J003 3_Junction_11897_Junction_12190_Junction_13380 J001 5_Junction_8188_Junction_8190 J002	rrn-3.1	WBGene00004622	F31C3.9	I_+_15060376_15060401_15060403_15063349_15063525_15065139_15065260_15065333_15066122_15067390_15067401_15067468_15069987 5_Junction_13375_Junction_13376_Junction_13380 J003 3_Junction_8188_Junction_13104_Junction_13283_Junction_13376_Junction_14457 J004 3_Junction_8069_Junction_8190_Junction_8251 J003 3_Junction_11897_Junction_12190_Junction_13380 J001 5_Junction_8188_Junction_8190 J002										0%	0%	0%	0%																																																																																							0.1194805145625%	0.45349624118414%	0%
rrn-3.1 I_+_15060376_15060401_15060403_15063349_15063525_15065139_15065260_15065333_15066122_15067390_15067401_15067468_15069987 5_Junction_13375_Junction_13376_Junction_13380 J003 3_Junction_8188_Junction_13104_Junction_13283_Junction_13376_Junction_14457 J004 3_Junction_8069_Junction_8190_Junction_8251 J003 3_Junction_11897_Junction_12190_Junction_13380 J002 5_Junction_8188_Junction_8190 J001	rrn-3.1	WBGene00004622	F31C3.9	I_+_15060376_15060401_15060403_15063349_15063525_15065139_15065260_15065333_15066122_15067390_15067401_15067468_15069987 5_Junction_13375_Junction_13376_Junction_13380 J003 3_Junction_8188_Junction_13104_Junction_13283_Junction_13376_Junction_14457 J004 3_Junction_8069_Junction_8190_Junction_8251 J003 3_Junction_11897_Junction_12190_Junction_13380 J002 5_Junction_8188_Junction_8190 J001										0%	0%	0%	0%																																																																																							0.501891287625%	0.19435553193606%	0%
rrn-3.1 I_+_15060376_15060401_15060403_15063349_15063525_15065139_15065260_15065333_15066122_15067390_15067401_15067468_15069987 5_Junction_13375_Junction_13376_Junction_13380 J003 3_Junction_8188_Junction_13104_Junction_13283_Junction_13376_Junction_14457 J004 3_Junction_8069_Junction_8190_Junction_8251 J003 3_Junction_11897_Junction_12190_Junction_13380 J002 5_Junction_8188_Junction_8190 J002	rrn-3.1	WBGene00004622	F31C3.9	I_+_15060376_15060401_15060403_15063349_15063525_15065139_15065260_15065333_15066122_15067390_15067401_15067468_15069987 5_Junction_13375_Junction_13376_Junction_13380 J003 3_Junction_8188_Junction_13104_Junction_13283_Junction_13376_Junction_14457 J004 3_Junction_8069_Junction_8190_Junction_8251 J003 3_Junction_11897_Junction_12190_Junction_13380 J002 5_Junction_8188_Junction_8190 J002										0%	0%	0%	0%																																																																																							0.167297095875%	0.45349624118414%	0%
rrn-3.1 I_+_15060376_15060401_15060403_15063349_15063525_15065139_15065260_15065333_15066122_15067390_15067401_15067468_15069987 5_Junction_13375_Junction_13376_Junction_13380 J003 3_Junction_8188_Junction_13104_Junction_13283_Junction_13376_Junction_14457 J004 3_Junction_8069_Junction_8190_Junction_8251 J003 3_Junction_11897_Junction_12190_Junction_13380 J003 5_Junction_8188_Junction_8190 J001	rrn-3.1	WBGene00004622	F31C3.9	I_+_15060376_15060401_15060403_15063349_15063525_15065139_15065260_15065333_15066122_15067390_15067401_15067468_15069987 5_Junction_13375_Junction_13376_Junction_13380 J003 3_Junction_8188_Junction_13104_Junction_13283_Junction_13376_Junction_14457 J004 3_Junction_8069_Junction_8190_Junction_8251 J003 3_Junction_11897_Junction_12190_Junction_13380 J003 5_Junction_8188_Junction_8190 J001										0%	0%	0%	0%																																																																																							0.3584415436875%	0.534500795428908%	0%
rrn-3.1 I_+_15060376_15060401_15060403_15063349_15063525_15065139_15065260_15065333_15066122_15067390_15067401_15067468_15069987 5_Junction_13375_Junction_13376_Junction_13380 J003 3_Junction_8188_Junction_13104_Junction_13283_Junction_13376_Junction_14457 J004 3_Junction_8069_Junction_8190_Junction_8251 J003 3_Junction_11897_Junction_12190_Junction_13380 J003 5_Junction_8188_Junction_8190 J002	rrn-3.1	WBGene00004622	F31C3.9	I_+_15060376_15060401_15060403_15063349_15063525_15065139_15065260_15065333_15066122_15067390_15067401_15067468_15069987 5_Junction_13375_Junction_13376_Junction_13380 J003 3_Junction_8188_Junction_13104_Junction_13283_Junction_13376_Junction_14457 J004 3_Junction_8069_Junction_8190_Junction_8251 J003 3_Junction_11897_Junction_12190_Junction_13380 J003 5_Junction_8188_Junction_8190 J002										0%	0%	0%	0%																																																																																							0.1194805145625%	1.24716852266745%	0%
rrn-3.1 I_+_15060376_15060401_15060403_15063349_15063525_15065139_15065260_15065333_15066122_15067390_15067401_15067468_15069987 5_Junction_13375_Junction_13376_Junction_13380 J003 3_Junction_8188_Junction_13104_Junction_13283_Junction_13376_Junction_14457 J005 3_Junction_8069_Junction_8190_Junction_8251 J001 3_Junction_11897_Junction_12190_Junction_13380 J001 5_Junction_8188_Junction_8190 J001	rrn-3.1	WBGene00004622	F31C3.9	I_+_15060376_15060401_15060403_15063349_15063525_15065139_15065260_15065333_15066122_15067390_15067401_15067468_15069987 5_Junction_13375_Junction_13376_Junction_13380 J003 3_Junction_8188_Junction_13104_Junction_13283_Junction_13376_Junction_14457 J005 3_Junction_8069_Junction_8190_Junction_8251 J001 3_Junction_11897_Junction_12190_Junction_13380 J001 5_Junction_8188_Junction_8190 J001										0%	0%	0%	0%																																																																																							1.0743792907275%	0.16188656612523%	2.94515531306256%
rrn-3.1 I_+_15060376_15060401_15060403_15063349_15063525_15065139_15065260_15065333_15066122_15067390_15067401_15067468_15069987 5_Junction_13375_Junction_13376_Junction_13380 J003 3_Junction_8188_Junction_13104_Junction_13283_Junction_13376_Junction_14457 J005 3_Junction_8069_Junction_8190_Junction_8251 J001 3_Junction_11897_Junction_12190_Junction_13380 J001 5_Junction_8188_Junction_8190 J002	rrn-3.1	WBGene00004622	F31C3.9	I_+_15060376_15060401_15060403_15063349_15063525_15065139_15065260_15065333_15066122_15067390_15067401_15067468_15069987 5_Junction_13375_Junction_13376_Junction_13380 J003 3_Junction_8188_Junction_13104_Junction_13283_Junction_13376_Junction_14457 J005 3_Junction_8069_Junction_8190_Junction_8251 J001 3_Junction_11897_Junction_12190_Junction_13380 J001 5_Junction_8188_Junction_8190 J002										0%	0%	0%	0%																																																																																							0.3581264302425%	0.37773532095887%	0.26762456373744%
rrn-3.1 I_+_15060376_15060401_15060403_15063349_15063525_15065139_15065260_15065333_15066122_15067390_15067401_15067468_15069987 5_Junction_13375_Junction_13376_Junction_13380 J003 3_Junction_8188_Junction_13104_Junction_13283_Junction_13376_Junction_14457 J005 3_Junction_8069_Junction_8190_Junction_8251 J001 3_Junction_11897_Junction_12190_Junction_13380 J002 5_Junction_8188_Junction_8190 J001	rrn-3.1	WBGene00004622	F31C3.9	I_+_15060376_15060401_15060403_15063349_15063525_15065139_15065260_15065333_15066122_15067390_15067401_15067468_15069987 5_Junction_13375_Junction_13376_Junction_13380 J003 3_Junction_8188_Junction_13104_Junction_13283_Junction_13376_Junction_14457 J005 3_Junction_8069_Junction_8190_Junction_8251 J001 3_Junction_11897_Junction_12190_Junction_13380 J002 5_Junction_8188_Junction_8190 J001										0%	0%	0%	0%																																																																																							1.504350193545%	0.16188656612523%	7.36480320808752%
rrn-3.1 I_+_15060376_15060401_15060403_15063349_15063525_15065139_15065260_15065333_15066122_15067390_15067401_15067468_15069987 5_Junction_13375_Junction_13376_Junction_13380 J003 3_Junction_8188_Junction_13104_Junction_13283_Junction_13376_Junction_14457 J005 3_Junction_8069_Junction_8190_Junction_8251 J001 3_Junction_11897_Junction_12190_Junction_13380 J002 5_Junction_8188_Junction_8190 J002	rrn-3.1	WBGene00004622	F31C3.9	I_+_15060376_15060401_15060403_15063349_15063525_15065139_15065260_15065333_15066122_15067390_15067401_15067468_15069987 5_Junction_13375_Junction_13376_Junction_13380 J003 3_Junction_8188_Junction_13104_Junction_13283_Junction_13376_Junction_14457 J005 3_Junction_8069_Junction_8190_Junction_8251 J001 3_Junction_11897_Junction_12190_Junction_13380 J002 5_Junction_8188_Junction_8190 J002										0%	0%	0%	0%																																																																																							0.501450064515%	0.37773532095887%	0.66923541751248%
rrn-3.1 I_+_15060376_15060401_15060403_15063349_15063525_15065139_15065260_15065333_15066122_15067390_15067401_15067468_15069987 5_Junction_13375_Junction_13376_Junction_13380 J003 3_Junction_8188_Junction_13104_Junction_13283_Junction_13376_Junction_14457 J005 3_Junction_8069_Junction_8190_Junction_8251 J001 3_Junction_11897_Junction_12190_Junction_13380 J003 5_Junction_8188_Junction_8190 J001	rrn-3.1	WBGene00004622	F31C3.9	I_+_15060376_15060401_15060403_15063349_15063525_15065139_15065260_15065333_15066122_15067390_15067401_15067468_15069987 5_Junction_13375_Junction_13376_Junction_13380 J003 3_Junction_8188_Junction_13104_Junction_13283_Junction_13376_Junction_14457 J005 3_Junction_8069_Junction_8190_Junction_8251 J001 3_Junction_11897_Junction_12190_Junction_13380 J003 5_Junction_8188_Junction_8190 J001										0%	0%	0%	0%																																																																																							1.0743792907275%	0.445207283277414%	8.8373808646188%
rrn-3.1 I_+_15060376_15060401_15060403_15063349_15063525_15065139_15065260_15065333_15066122_15067390_15067401_15067468_15069987 5_Junction_13375_Junction_13376_Junction_13380 J003 3_Junction_8188_Junction_13104_Junction_13283_Junction_13376_Junction_14457 J005 3_Junction_8069_Junction_8190_Junction_8251 J001 3_Junction_11897_Junction_12190_Junction_13380 J003 5_Junction_8188_Junction_8190 J002	rrn-3.1	WBGene00004622	F31C3.9	I_+_15060376_15060401_15060403_15063349_15063525_15065139_15065260_15065333_15066122_15067390_15067401_15067468_15069987 5_Junction_13375_Junction_13376_Junction_13380 J003 3_Junction_8188_Junction_13104_Junction_13283_Junction_13376_Junction_14457 J005 3_Junction_8069_Junction_8190_Junction_8251 J001 3_Junction_11897_Junction_12190_Junction_13380 J003 5_Junction_8188_Junction_8190 J002										0%	0%	0%	0%																																																																																							0.3581264302425%	1.03881699431397%	0.8030476993812%
rrn-3.1 I_+_15060376_15060401_15060403_15063349_15063525_15065139_15065260_15065333_15066122_15067390_15067401_15067468_15069987 5_Junction_13375_Junction_13376_Junction_13380 J003 3_Junction_8188_Junction_13104_Junction_13283_Junction_13376_Junction_14457 J005 3_Junction_8069_Junction_8190_Junction_8251 J002 3_Junction_11897_Junction_12190_Junction_13380 J001 5_Junction_8188_Junction_8190 J001	rrn-3.1	WBGene00004622	F31C3.9	I_+_15060376_15060401_15060403_15063349_15063525_15065139_15065260_15065333_15066122_15067390_15067401_15067468_15069987 5_Junction_13375_Junction_13376_Junction_13380 J003 3_Junction_8188_Junction_13104_Junction_13283_Junction_13376_Junction_14457 J005 3_Junction_8069_Junction_8190_Junction_8251 J002 3_Junction_11897_Junction_12190_Junction_13380 J001 5_Junction_8188_Junction_8190 J001										0%	0%	0%	0%																																																																																							0.716252860485%	0.566813497128975%	0.73628882826564%
rrn-3.1 I_+_15060376_15060401_15060403_15063349_15063525_15065139_15065260_15065333_15066122_15067390_15067401_15067468_15069987 5_Junction_13375_Junction_13376_Junction_13380 J003 3_Junction_8188_Junction_13104_Junction_13283_Junction_13376_Junction_14457 J005 3_Junction_8069_Junction_8190_Junction_8251 J002 3_Junction_11897_Junction_12190_Junction_13380 J001 5_Junction_8188_Junction_8190 J002	rrn-3.1	WBGene00004622	F31C3.9	I_+_15060376_15060401_15060403_15063349_15063525_15065139_15065260_15065333_15066122_15067390_15067401_15067468_15069987 5_Junction_13375_Junction_13376_Junction_13380 J003 3_Junction_8188_Junction_13104_Junction_13283_Junction_13376_Junction_14457 J005 3_Junction_8069_Junction_8190_Junction_8251 J002 3_Junction_11897_Junction_12190_Junction_13380 J001 5_Junction_8188_Junction_8190 J002										0%	0%	0%	0%																																																																																							0.238750953495%	1.32256482663428%	0.06690614093436%
rrn-3.1 I_+_15060376_15060401_15060403_15063349_15063525_15065139_15065260_15065333_15066122_15067390_15067401_15067468_15069987 5_Junction_13375_Junction_13376_Junction_13380 J003 3_Junction_8188_Junction_13104_Junction_13283_Junction_13376_Junction_14457 J005 3_Junction_8069_Junction_8190_Junction_8251 J002 3_Junction_11897_Junction_12190_Junction_13380 J002 5_Junction_8188_Junction_8190 J001	rrn-3.1	WBGene00004622	F31C3.9	I_+_15060376_15060401_15060403_15063349_15063525_15065139_15065260_15065333_15066122_15067390_15067401_15067468_15069987 5_Junction_13375_Junction_13376_Junction_13380 J003 3_Junction_8188_Junction_13104_Junction_13283_Junction_13376_Junction_14457 J005 3_Junction_8069_Junction_8190_Junction_8251 J002 3_Junction_11897_Junction_12190_Junction_13380 J002 5_Junction_8188_Junction_8190 J001										0%	0%	0%	0%																																																																																							1.00290012903%	0.566813497128975%	1.84120080202188%
rrn-3.1 I_+_15060376_15060401_15060403_15063349_15063525_15065139_15065260_15065333_15066122_15067390_15067401_15067468_15069987 5_Junction_13375_Junction_13376_Junction_13380 J003 3_Junction_8188_Junction_13104_Junction_13283_Junction_13376_Junction_14457 J005 3_Junction_8069_Junction_8190_Junction_8251 J002 3_Junction_11897_Junction_12190_Junction_13380 J002 5_Junction_8188_Junction_8190 J002	rrn-3.1	WBGene00004622	F31C3.9	I_+_15060376_15060401_15060403_15063349_15063525_15065139_15065260_15065333_15066122_15067390_15067401_15067468_15069987 5_Junction_13375_Junction_13376_Junction_13380 J003 3_Junction_8188_Junction_13104_Junction_13283_Junction_13376_Junction_14457 J005 3_Junction_8069_Junction_8190_Junction_8251 J002 3_Junction_11897_Junction_12190_Junction_13380 J002 5_Junction_8188_Junction_8190 J002										0%	0%	0%	0%																																																																																							0.33430004301%	1.32256482663428%	0.16730885437812%
rrn-3.1 I_+_15060376_15060401_15060403_15063349_15063525_15065139_15065260_15065333_15066122_15067390_15067401_15067468_15069987 5_Junction_13375_Junction_13376_Junction_13380 J003 3_Junction_8188_Junction_13104_Junction_13283_Junction_13376_Junction_14457 J005 3_Junction_8069_Junction_8190_Junction_8251 J002 3_Junction_11897_Junction_12190_Junction_13380 J003 5_Junction_8188_Junction_8190 J001	rrn-3.1	WBGene00004622	F31C3.9	I_+_15060376_15060401_15060403_15063349_15063525_15065139_15065260_15065333_15066122_15067390_15067401_15067468_15069987 5_Junction_13375_Junction_13376_Junction_13380 J003 3_Junction_8188_Junction_13104_Junction_13283_Junction_13376_Junction_14457 J005 3_Junction_8069_Junction_8190_Junction_8251 J002 3_Junction_11897_Junction_12190_Junction_13380 J003 5_Junction_8188_Junction_8190 J001										0%	0%	0%	0%																																																																																							0.716252860485%	1.55880443462215%	2.2093452161547%
rrn-3.1 I_+_15060376_15060401_15060403_15063349_15063525_15065139_15065260_15065333_15066122_15067390_15067401_15067468_15069987 5_Junction_13375_Junction_13376_Junction_13380 J003 3_Junction_8188_Junction_13104_Junction_13283_Junction_13376_Junction_14457 J005 3_Junction_8069_Junction_8190_Junction_8251 J002 3_Junction_11897_Junction_12190_Junction_13380 J003 5_Junction_8188_Junction_8190 J002	rrn-3.1	WBGene00004622	F31C3.9	I_+_15060376_15060401_15060403_15063349_15063525_15065139_15065260_15065333_15066122_15067390_15067401_15067468_15069987 5_Junction_13375_Junction_13376_Junction_13380 J003 3_Junction_8188_Junction_13104_Junction_13283_Junction_13376_Junction_14457 J005 3_Junction_8069_Junction_8190_Junction_8251 J002 3_Junction_11897_Junction_12190_Junction_13380 J003 5_Junction_8188_Junction_8190 J002										0%	0%	0%	0%																																																																																							0.238750953495%	3.6372103474517%	0.2007619248453%
rrn-3.1 I_+_15060376_15060401_15060403_15063349_15063525_15065139_15065260_15065333_15066122_15067390_15067401_15067468_15069987 5_Junction_13375_Junction_13376_Junction_13380 J003 3_Junction_8188_Junction_13104_Junction_13283_Junction_13376_Junction_14457 J005 3_Junction_8069_Junction_8190_Junction_8251 J003 3_Junction_11897_Junction_12190_Junction_13380 J001 5_Junction_8188_Junction_8190 J001	rrn-3.1	WBGene00004622	F31C3.9	I_+_15060376_15060401_15060403_15063349_15063525_15065139_15065260_15065333_15066122_15067390_15067401_15067468_15069987 5_Junction_13375_Junction_13376_Junction_13380 J003 3_Junction_8188_Junction_13104_Junction_13283_Junction_13376_Junction_14457 J005 3_Junction_8069_Junction_8190_Junction_8251 J003 3_Junction_11897_Junction_12190_Junction_13380 J001 5_Junction_8188_Junction_8190 J001										0%	0%	0%	0%																																																																																							1.7906321512125%	0.323878390095795%	0%
rrn-3.1 I_+_15060376_15060401_15060403_15063349_15063525_15065139_15065260_15065333_15066122_15067390_15067401_15067468_15069987 5_Junction_13375_Junction_13376_Junction_13380 J003 3_Junction_8188_Junction_13104_Junction_13283_Junction_13376_Junction_14457 J005 3_Junction_8069_Junction_8190_Junction_8251 J003 3_Junction_11897_Junction_12190_Junction_13380 J001 5_Junction_8188_Junction_8190 J002	rrn-3.1	WBGene00004622	F31C3.9	I_+_15060376_15060401_15060403_15063349_15063525_15065139_15065260_15065333_15066122_15067390_15067401_15067468_15069987 5_Junction_13375_Junction_13376_Junction_13380 J003 3_Junction_8188_Junction_13104_Junction_13283_Junction_13376_Junction_14457 J005 3_Junction_8069_Junction_8190_Junction_8251 J003 3_Junction_11897_Junction_12190_Junction_13380 J001 5_Junction_8188_Junction_8190 J002										0%	0%	0%	0%																																																																																							0.5968773837375%	0.755716243556855%	0%
rrn-3.1 I_+_15060376_15060401_15060403_15063349_15063525_15065139_15065260_15065333_15066122_15067390_15067401_15067468_15069987 5_Junction_13375_Junction_13376_Junction_13380 J003 3_Junction_8188_Junction_13104_Junction_13283_Junction_13376_Junction_14457 J005 3_Junction_8069_Junction_8190_Junction_8251 J003 3_Junction_11897_Junction_12190_Junction_13380 J002 5_Junction_8188_Junction_8190 J001	rrn-3.1	WBGene00004622	F31C3.9	I_+_15060376_15060401_15060403_15063349_15063525_15065139_15065260_15065333_15066122_15067390_15067401_15067468_15069987 5_Junction_13375_Junction_13376_Junction_13380 J003 3_Junction_8188_Junction_13104_Junction_13283_Junction_13376_Junction_14457 J005 3_Junction_8069_Junction_8190_Junction_8251 J003 3_Junction_11897_Junction_12190_Junction_13380 J002 5_Junction_8188_Junction_8190 J001										0%	0%	0%	0%																																																																																							2.507250322575%	0.323878390095795%	0%
rrn-3.1 I_+_15060376_15060401_15060403_15063349_15063525_15065139_15065260_15065333_15066122_15067390_15067401_15067468_15069987 5_Junction_13375_Junction_13376_Junction_13380 J003 3_Junction_8188_Junction_13104_Junction_13283_Junction_13376_Junction_14457 J005 3_Junction_8069_Junction_8190_Junction_8251 J003 3_Junction_11897_Junction_12190_Junction_13380 J002 5_Junction_8188_Junction_8190 J002	rrn-3.1	WBGene00004622	F31C3.9	I_+_15060376_15060401_15060403_15063349_15063525_15065139_15065260_15065333_15066122_15067390_15067401_15067468_15069987 5_Junction_13375_Junction_13376_Junction_13380 J003 3_Junction_8188_Junction_13104_Junction_13283_Junction_13376_Junction_14457 J005 3_Junction_8069_Junction_8190_Junction_8251 J003 3_Junction_11897_Junction_12190_Junction_13380 J002 5_Junction_8188_Junction_8190 J002										0%	0%	0%	0%																																																																																							0.835750107525%	0.755716243556855%	0%
rrn-3.1 I_+_15060376_15060401_15060403_15063349_15063525_15065139_15065260_15065333_15066122_15067390_15067401_15067468_15069987 5_Junction_13375_Junction_13376_Junction_13380 J003 3_Junction_8188_Junction_13104_Junction_13283_Junction_13376_Junction_14457 J005 3_Junction_8069_Junction_8190_Junction_8251 J003 3_Junction_11897_Junction_12190_Junction_13380 J003 5_Junction_8188_Junction_8190 J001	rrn-3.1	WBGene00004622	F31C3.9	I_+_15060376_15060401_15060403_15063349_15063525_15065139_15065260_15065333_15066122_15067390_15067401_15067468_15069987 5_Junction_13375_Junction_13376_Junction_13380 J003 3_Junction_8188_Junction_13104_Junction_13283_Junction_13376_Junction_14457 J005 3_Junction_8069_Junction_8190_Junction_8251 J003 3_Junction_11897_Junction_12190_Junction_13380 J003 5_Junction_8188_Junction_8190 J001										0%	0%	0%	0%																																																																																							1.7906321512125%	0.890704038130431%	0%
rrn-3.1 I_+_15060376_15060401_15060403_15063349_15063525_15065139_15065260_15065333_15066122_15067390_15067401_15067468_15069987 5_Junction_13375_Junction_13376_Junction_13380 J003 3_Junction_8188_Junction_13104_Junction_13283_Junction_13376_Junction_14457 J005 3_Junction_8069_Junction_8190_Junction_8251 J003 3_Junction_11897_Junction_12190_Junction_13380 J003 5_Junction_8188_Junction_8190 J002	rrn-3.1	WBGene00004622	F31C3.9	I_+_15060376_15060401_15060403_15063349_15063525_15065139_15065260_15065333_15066122_15067390_15067401_15067468_15069987 5_Junction_13375_Junction_13376_Junction_13380 J003 3_Junction_8188_Junction_13104_Junction_13283_Junction_13376_Junction_14457 J005 3_Junction_8069_Junction_8190_Junction_8251 J003 3_Junction_11897_Junction_12190_Junction_13380 J003 5_Junction_8188_Junction_8190 J002										0%	0%	0%	0%																																																																																							0.5968773837375%	2.07830942230434%	0%
rrn-3.1 I_+_15060376_15060401_15060403_15063349_15063525_15065139_15065333_15066122_15067379_15067390_15067401_15067468_15069987 5_Junction_7884_Junction_7891 J001 5_Junction_13585_Junction_13586_Junction_13591 J001 3_Junction_8031_Junction_13292_Junction_13586_Junction_14703 J001 3_Junction_7891_Junction_8033_Junction_8100 J001 3_Junction_12066_Junction_12338_Junction_13591 J001 5_Junction_8031_Junction_8033 J001	rrn-3.1	WBGene00004622	F31C3.9	I_+_15060376_15060401_15060403_15063349_15063525_15065139_15065333_15066122_15067379_15067390_15067401_15067468_15069987 5_Junction_7884_Junction_7891 J001 5_Junction_13585_Junction_13586_Junction_13591 J001 3_Junction_8031_Junction_13292_Junction_13586_Junction_14703 J001 3_Junction_7891_Junction_8033_Junction_8100 J001 3_Junction_12066_Junction_12338_Junction_13591 J001 5_Junction_8031_Junction_8033 J001					0%	0%	0%		0.259755830131169%																																																																																																																																																					0.502246256926835%	0.163500785305534%	0.122929432453328%	0.54963949984398%	0.0829221948928725%
rrn-3.1 I_+_15060376_15060401_15060403_15063349_15063525_15065139_15065333_15066122_15067379_15067390_15067401_15067468_15069987 5_Junction_7884_Junction_7891 J001 5_Junction_13585_Junction_13586_Junction_13591 J001 3_Junction_8031_Junction_13292_Junction_13586_Junction_14703 J001 3_Junction_7891_Junction_8033_Junction_8100 J001 3_Junction_12066_Junction_12338_Junction_13591 J001 5_Junction_8031_Junction_8033 J002	rrn-3.1	WBGene00004622	F31C3.9	I_+_15060376_15060401_15060403_15063349_15063525_15065139_15065333_15066122_15067379_15067390_15067401_15067468_15069987 5_Junction_7884_Junction_7891 J001 5_Junction_13585_Junction_13586_Junction_13591 J001 3_Junction_8031_Junction_13292_Junction_13586_Junction_14703 J001 3_Junction_7891_Junction_8033_Junction_8100 J001 3_Junction_12066_Junction_12338_Junction_13591 J001 5_Junction_8031_Junction_8033 J002					0%	0%	0%		0.173170553420779%																																																																																																																																																					0.446462199678445%	0.163500785305534%	0.191227052221672%	0.28580585635602%	0.0829221948928725%
rrn-3.1 I_+_15060376_15060401_15060403_15063349_15063525_15065139_15065333_15066122_15067379_15067390_15067401_15067468_15069987 5_Junction_7884_Junction_7891 J001 5_Junction_13585_Junction_13586_Junction_13591 J001 3_Junction_8031_Junction_13292_Junction_13586_Junction_14703 J001 3_Junction_7891_Junction_8033_Junction_8100 J001 3_Junction_12066_Junction_12338_Junction_13591 J002 5_Junction_8031_Junction_8033 J001	rrn-3.1	WBGene00004622	F31C3.9	I_+_15060376_15060401_15060403_15063349_15063525_15065139_15065333_15066122_15067379_15067390_15067401_15067468_15069987 5_Junction_7884_Junction_7891 J001 5_Junction_13585_Junction_13586_Junction_13591 J001 3_Junction_8031_Junction_13292_Junction_13586_Junction_14703 J001 3_Junction_7891_Junction_8033_Junction_8100 J001 3_Junction_12066_Junction_12338_Junction_13591 J002 5_Junction_8031_Junction_8033 J001					0%	0%	0%		0%																																																																																																																																																					0.376728641440045%	0.0817381307069663%	0.0878187802216725%	0.61831523845602%	0.0331665561821275%
rrn-3.1 I_+_15060376_15060401_15060403_15063349_15063525_15065139_15065333_15066122_15067379_15067390_15067401_15067468_15069987 5_Junction_7884_Junction_7891 J001 5_Junction_13585_Junction_13586_Junction_13591 J001 3_Junction_8031_Junction_13292_Junction_13586_Junction_14703 J001 3_Junction_7891_Junction_8033_Junction_8100 J001 3_Junction_12066_Junction_12338_Junction_13591 J002 5_Junction_8031_Junction_8033 J002	rrn-3.1	WBGene00004622	F31C3.9	I_+_15060376_15060401_15060403_15063349_15063525_15065139_15065333_15066122_15067379_15067390_15067401_15067468_15069987 5_Junction_7884_Junction_7891 J001 5_Junction_13585_Junction_13586_Junction_13591 J001 3_Junction_8031_Junction_13292_Junction_13586_Junction_14703 J001 3_Junction_7891_Junction_8033_Junction_8100 J001 3_Junction_12066_Junction_12338_Junction_13591 J002 5_Junction_8031_Junction_8033 J002					0%	0%	0%		0%																																																																																																																																																					0.334885717154675%	0.0817381307069663%	0.136609485103328%	0.32151640534398%	0.0331665561821275%
rrn-3.1 I_+_15060376_15060401_15060403_15063349_15063525_15065139_15065333_15066122_15067379_15067390_15067401_15067468_15069987 5_Junction_7884_Junction_7891 J001 5_Junction_13585_Junction_13586_Junction_13591 J001 3_Junction_8031_Junction_13292_Junction_13586_Junction_14703 J001 3_Junction_7891_Junction_8033_Junction_8100 J001 3_Junction_12066_Junction_12338_Junction_13591 J003 5_Junction_8031_Junction_8033 J001	rrn-3.1	WBGene00004622	F31C3.9	I_+_15060376_15060401_15060403_15063349_15063525_15065139_15065333_15066122_15067379_15067390_15067401_15067468_15069987 5_Junction_7884_Junction_7891 J001 5_Junction_13585_Junction_13586_Junction_13591 J001 3_Junction_8031_Junction_13292_Junction_13586_Junction_14703 J001 3_Junction_7891_Junction_8033_Junction_8100 J001 3_Junction_12066_Junction_12338_Junction_13591 J003 5_Junction_8031_Junction_8033 J001					0%	0%	0%		0.519589594804831%																																																																																																																																																					0%	0%	0%	0%	0%
rrn-3.1 I_+_15060376_15060401_15060403_15063349_15063525_15065139_15065333_15066122_15067379_15067390_15067401_15067468_15069987 5_Junction_7884_Junction_7891 J001 5_Junction_13585_Junction_13586_Junction_13591 J001 3_Junction_8031_Junction_13292_Junction_13586_Junction_14703 J001 3_Junction_7891_Junction_8033_Junction_8100 J001 3_Junction_12066_Junction_12338_Junction_13591 J003 5_Junction_8031_Junction_8033 J002	rrn-3.1	WBGene00004622	F31C3.9	I_+_15060376_15060401_15060403_15063349_15063525_15065139_15065333_15066122_15067379_15067390_15067401_15067468_15069987 5_Junction_7884_Junction_7891 J001 5_Junction_13585_Junction_13586_Junction_13591 J001 3_Junction_8031_Junction_13292_Junction_13586_Junction_14703 J001 3_Junction_7891_Junction_8033_Junction_8100 J001 3_Junction_12066_Junction_12338_Junction_13591 J003 5_Junction_8031_Junction_8033 J002					0%	0%	0%		0.346393063203221%																																																																																																																																																					0%	0%	0%	0%	0%
rrn-3.1 I_+_15060376_15060401_15060403_15063349_15063525_15065139_15065333_15066122_15067379_15067390_15067401_15067468_15069987 5_Junction_7884_Junction_7891 J001 5_Junction_13585_Junction_13586_Junction_13591 J001 3_Junction_8031_Junction_13292_Junction_13586_Junction_14703 J001 3_Junction_7891_Junction_8033_Junction_8100 J002 3_Junction_12066_Junction_12338_Junction_13591 J001 5_Junction_8031_Junction_8033 J001	rrn-3.1	WBGene00004622	F31C3.9	I_+_15060376_15060401_15060403_15063349_15063525_15065139_15065333_15066122_15067379_15067390_15067401_15067468_15069987 5_Junction_7884_Junction_7891 J001 5_Junction_13585_Junction_13586_Junction_13591 J001 3_Junction_8031_Junction_13292_Junction_13586_Junction_14703 J001 3_Junction_7891_Junction_8033_Junction_8100 J002 3_Junction_12066_Junction_12338_Junction_13591 J001 5_Junction_8031_Junction_8033 J001					0.093336%	0%	0%		0.51932988571361%																																																																																																																																																					0.573995722202097%	0.163500785305534%	0.573987717490005%	0.51037953556941%	0.06911058168399%
rrn-3.1 I_+_15060376_15060401_15060403_15063349_15063525_15065139_15065333_15066122_15067379_15067390_15067401_15067468_15069987 5_Junction_7884_Junction_7891 J001 5_Junction_13585_Junction_13586_Junction_13591 J001 3_Junction_8031_Junction_13292_Junction_13586_Junction_14703 J001 3_Junction_7891_Junction_8033_Junction_8100 J002 3_Junction_12066_Junction_12338_Junction_13591 J001 5_Junction_8031_Junction_8033 J002	rrn-3.1	WBGene00004622	F31C3.9	I_+_15060376_15060401_15060403_15063349_15063525_15065139_15065333_15066122_15067379_15067390_15067401_15067468_15069987 5_Junction_7884_Junction_7891 J001 5_Junction_13585_Junction_13586_Junction_13591 J001 3_Junction_8031_Junction_13292_Junction_13586_Junction_14703 J001 3_Junction_7891_Junction_8033_Junction_8100 J002 3_Junction_12066_Junction_12338_Junction_13591 J001 5_Junction_8031_Junction_8033 J002					0.217784%	0%	0%		0.346219923809074%																																																																																																																																																					0.510242513918223%	0.163500785305534%	0.892886081359995%	0.26539115233059%	0.06911058168399%
rrn-3.1 I_+_15060376_15060401_15060403_15063349_15063525_15065139_15065333_15066122_15067379_15067390_15067401_15067468_15069987 5_Junction_7884_Junction_7891 J001 5_Junction_13585_Junction_13586_Junction_13591 J001 3_Junction_8031_Junction_13292_Junction_13586_Junction_14703 J001 3_Junction_7891_Junction_8033_Junction_8100 J002 3_Junction_12066_Junction_12338_Junction_13591 J002 5_Junction_8031_Junction_8033 J001	rrn-3.1	WBGene00004622	F31C3.9	I_+_15060376_15060401_15060403_15063349_15063525_15065139_15065333_15066122_15067379_15067390_15067401_15067468_15069987 5_Junction_7884_Junction_7891 J001 5_Junction_13585_Junction_13586_Junction_13591 J001 3_Junction_8031_Junction_13292_Junction_13586_Junction_14703 J001 3_Junction_7891_Junction_8033_Junction_8100 J002 3_Junction_12066_Junction_12338_Junction_13591 J002 5_Junction_8031_Junction_8033 J001					0.280008%	0%	0%		0%																																																																																																																																																					0.430547018788623%	0.0817381307069663%	0.410047457359995%	0.57414986428059%	0.02764229761601%
rrn-3.1 I_+_15060376_15060401_15060403_15063349_15063525_15065139_15065333_15066122_15067379_15067390_15067401_15067468_15069987 5_Junction_7884_Junction_7891 J001 5_Junction_13585_Junction_13586_Junction_13591 J001 3_Junction_8031_Junction_13292_Junction_13586_Junction_14703 J001 3_Junction_7891_Junction_8033_Junction_8100 J002 3_Junction_12066_Junction_12338_Junction_13591 J002 5_Junction_8031_Junction_8033 J002	rrn-3.1	WBGene00004622	F31C3.9	I_+_15060376_15060401_15060403_15063349_15063525_15065139_15065333_15066122_15067379_15067390_15067401_15067468_15069987 5_Junction_7884_Junction_7891 J001 5_Junction_13585_Junction_13586_Junction_13591 J001 3_Junction_8031_Junction_13292_Junction_13586_Junction_14703 J001 3_Junction_7891_Junction_8033_Junction_8100 J002 3_Junction_12066_Junction_12338_Junction_13591 J002 5_Junction_8031_Junction_8033 J002					0.653352%	0%	0%		0%																																																																																																																																																					0.382726533891057%	0.0817381307069663%	0.637863243790005%	0.29855094781941%	0.02764229761601%
rrn-3.1 I_+_15060376_15060401_15060403_15063349_15063525_15065139_15065333_15066122_15067379_15067390_15067401_15067468_15069987 5_Junction_7884_Junction_7891 J001 5_Junction_13585_Junction_13586_Junction_13591 J001 3_Junction_8031_Junction_13292_Junction_13586_Junction_14703 J001 3_Junction_7891_Junction_8033_Junction_8100 J002 3_Junction_12066_Junction_12338_Junction_13591 J003 5_Junction_8031_Junction_8033 J001	rrn-3.1	WBGene00004622	F31C3.9	I_+_15060376_15060401_15060403_15063349_15063525_15065139_15065333_15066122_15067379_15067390_15067401_15067468_15069987 5_Junction_7884_Junction_7891 J001 5_Junction_13585_Junction_13586_Junction_13591 J001 3_Junction_8031_Junction_13292_Junction_13586_Junction_14703 J001 3_Junction_7891_Junction_8033_Junction_8100 J002 3_Junction_12066_Junction_12338_Junction_13591 J003 5_Junction_8031_Junction_8033 J001					0.560016%	0%	0%		1.03881558597439%																																																																																																																																																					0%	0%	0%	0%	0%
rrn-3.1 I_+_15060376_15060401_15060403_15063349_15063525_15065139_15065333_15066122_15067379_15067390_15067401_15067468_15069987 5_Junction_7884_Junction_7891 J001 5_Junction_13585_Junction_13586_Junction_13591 J001 3_Junction_8031_Junction_13292_Junction_13586_Junction_14703 J001 3_Junction_7891_Junction_8033_Junction_8100 J002 3_Junction_12066_Junction_12338_Junction_13591 J003 5_Junction_8031_Junction_8033 J002	rrn-3.1	WBGene00004622	F31C3.9	I_+_15060376_15060401_15060403_15063349_15063525_15065139_15065333_15066122_15067379_15067390_15067401_15067468_15069987 5_Junction_7884_Junction_7891 J001 5_Junction_13585_Junction_13586_Junction_13591 J001 3_Junction_8031_Junction_13292_Junction_13586_Junction_14703 J001 3_Junction_7891_Junction_8033_Junction_8100 J002 3_Junction_12066_Junction_12338_Junction_13591 J003 5_Junction_8031_Junction_8033 J002					1.306704%	0%	0%		0.692543723982927%																																																																																																																																																					0%	0%	0%	0%	0%
rrn-3.1 I_+_15060376_15060401_15060403_15063349_15063525_15065139_15065333_15066122_15067379_15067390_15067401_15067468_15069987 5_Junction_7884_Junction_7891 J001 5_Junction_13585_Junction_13586_Junction_13591 J001 3_Junction_8031_Junction_13292_Junction_13586_Junction_14703 J001 3_Junction_7891_Junction_8033_Junction_8100 J003 3_Junction_12066_Junction_12338_Junction_13591 J001 5_Junction_8031_Junction_8033 J001	rrn-3.1	WBGene00004622	F31C3.9	I_+_15060376_15060401_15060403_15063349_15063525_15065139_15065333_15066122_15067379_15067390_15067401_15067468_15069987 5_Junction_7884_Junction_7891 J001 5_Junction_13585_Junction_13586_Junction_13591 J001 3_Junction_8031_Junction_13292_Junction_13586_Junction_14703 J001 3_Junction_7891_Junction_8033_Junction_8100 J003 3_Junction_12066_Junction_12338_Junction_13591 J001 5_Junction_8031_Junction_8033 J001					0.026664%	0%	0%		1.03865977142722%																																																																																																																																																					0.0717494652752622%	0.130809785387261%	0.491955504344168%	0.23555978564742%	0.110571679130426%
rrn-3.1 I_+_15060376_15060401_15060403_15063349_15063525_15065139_15065333_15066122_15067379_15067390_15067401_15067468_15069987 5_Junction_7884_Junction_7891 J001 5_Junction_13585_Junction_13586_Junction_13591 J001 3_Junction_8031_Junction_13292_Junction_13586_Junction_14703 J001 3_Junction_7891_Junction_8033_Junction_8100 J003 3_Junction_12066_Junction_12338_Junction_13591 J001 5_Junction_8031_Junction_8033 J002	rrn-3.1	WBGene00004622	F31C3.9	I_+_15060376_15060401_15060403_15063349_15063525_15065139_15065333_15066122_15067379_15067390_15067401_15067468_15069987 5_Junction_7884_Junction_7891 J001 5_Junction_13585_Junction_13586_Junction_13591 J001 3_Junction_8031_Junction_13292_Junction_13586_Junction_14703 J001 3_Junction_7891_Junction_8033_Junction_8100 J003 3_Junction_12066_Junction_12338_Junction_13591 J001 5_Junction_8031_Junction_8033 J002					0.062216%	0%	0%		0.692439847618147%																																																																																																																																																					0.0637803142397778%	0.130809785387261%	0.765278087130832%	0.12248822415258%	0.110571679130426%
rrn-3.1 I_+_15060376_15060401_15060403_15063349_15063525_15065139_15065333_15066122_15067379_15067390_15067401_15067468_15069987 5_Junction_7884_Junction_7891 J001 5_Junction_13585_Junction_13586_Junction_13591 J001 3_Junction_8031_Junction_13292_Junction_13586_Junction_14703 J001 3_Junction_7891_Junction_8033_Junction_8100 J003 3_Junction_12066_Junction_12338_Junction_13591 J002 5_Junction_8031_Junction_8033 J001	rrn-3.1	WBGene00004622	F31C3.9	I_+_15060376_15060401_15060403_15063349_15063525_15065139_15065333_15066122_15067379_15067390_15067401_15067468_15069987 5_Junction_7884_Junction_7891 J001 5_Junction_13585_Junction_13586_Junction_13591 J001 3_Junction_8031_Junction_13292_Junction_13586_Junction_14703 J001 3_Junction_7891_Junction_8033_Junction_8100 J003 3_Junction_12066_Junction_12338_Junction_13591 J002 5_Junction_8031_Junction_8033 J001					0.079992%	0%	0%		0%																																																																																																																																																					0.0538183773485778%	0.0653950824502387%	0.351444983130833%	0.26499224505258%	0.0442255757070737%
rrn-3.1 I_+_15060376_15060401_15060403_15063349_15063525_15065139_15065333_15066122_15067379_15067390_15067401_15067468_15069987 5_Junction_7884_Junction_7891 J001 5_Junction_13585_Junction_13586_Junction_13591 J001 3_Junction_8031_Junction_13292_Junction_13586_Junction_14703 J001 3_Junction_7891_Junction_8033_Junction_8100 J003 3_Junction_12066_Junction_12338_Junction_13591 J002 5_Junction_8031_Junction_8033 J002	rrn-3.1	WBGene00004622	F31C3.9	I_+_15060376_15060401_15060403_15063349_15063525_15065139_15065333_15066122_15067379_15067390_15067401_15067468_15069987 5_Junction_7884_Junction_7891 J001 5_Junction_13585_Junction_13586_Junction_13591 J001 3_Junction_8031_Junction_13292_Junction_13586_Junction_14703 J001 3_Junction_7891_Junction_8033_Junction_8100 J003 3_Junction_12066_Junction_12338_Junction_13591 J002 5_Junction_8031_Junction_8033 J002					0.186648%	0%	0%		0%																																																																																																																																																					0.0478408167363822%	0.0653950824502387%	0.546702175394168%	0.13779274514742%	0.0442255757070737%
rrn-3.1 I_+_15060376_15060401_15060403_15063349_15063525_15065139_15065333_15066122_15067379_15067390_15067401_15067468_15069987 5_Junction_7884_Junction_7891 J001 5_Junction_13585_Junction_13586_Junction_13591 J001 3_Junction_8031_Junction_13292_Junction_13586_Junction_14703 J001 3_Junction_7891_Junction_8033_Junction_8100 J003 3_Junction_12066_Junction_12338_Junction_13591 J003 5_Junction_8031_Junction_8033 J001	rrn-3.1	WBGene00004622	F31C3.9	I_+_15060376_15060401_15060403_15063349_15063525_15065139_15065333_15066122_15067379_15067390_15067401_15067468_15069987 5_Junction_7884_Junction_7891 J001 5_Junction_13585_Junction_13586_Junction_13591 J001 3_Junction_8031_Junction_13292_Junction_13586_Junction_14703 J001 3_Junction_7891_Junction_8033_Junction_8100 J003 3_Junction_12066_Junction_12338_Junction_13591 J003 5_Junction_8031_Junction_8033 J001					0.159984%	0%	0%		2.07763117194878%																																																																																																																																																					0%	0%	0%	0%	0%
rrn-3.1 I_+_15060376_15060401_15060403_15063349_15063525_15065139_15065333_15066122_15067379_15067390_15067401_15067468_15069987 5_Junction_7884_Junction_7891 J001 5_Junction_13585_Junction_13586_Junction_13591 J001 3_Junction_8031_Junction_13292_Junction_13586_Junction_14703 J001 3_Junction_7891_Junction_8033_Junction_8100 J003 3_Junction_12066_Junction_12338_Junction_13591 J003 5_Junction_8031_Junction_8033 J002	rrn-3.1	WBGene00004622	F31C3.9	I_+_15060376_15060401_15060403_15063349_15063525_15065139_15065333_15066122_15067379_15067390_15067401_15067468_15069987 5_Junction_7884_Junction_7891 J001 5_Junction_13585_Junction_13586_Junction_13591 J001 3_Junction_8031_Junction_13292_Junction_13586_Junction_14703 J001 3_Junction_7891_Junction_8033_Junction_8100 J003 3_Junction_12066_Junction_12338_Junction_13591 J003 5_Junction_8031_Junction_8033 J002					0.373296%	0%	0%		1.38508744796585%																																																																																																																																																					0%	0%	0%	0%	0%
rrn-3.1 I_+_15060376_15060401_15060403_15063349_15063525_15065139_15065333_15066122_15067379_15067390_15067401_15067468_15069987 5_Junction_7884_Junction_7891 J001 5_Junction_13585_Junction_13586_Junction_13591 J001 3_Junction_8031_Junction_13292_Junction_13586_Junction_14703 J002 3_Junction_7891_Junction_8033_Junction_8100 J001 3_Junction_12066_Junction_12338_Junction_13591 J001 5_Junction_8031_Junction_8033 J001	rrn-3.1	WBGene00004622	F31C3.9	I_+_15060376_15060401_15060403_15063349_15063525_15065139_15065333_15066122_15067379_15067390_15067401_15067468_15069987 5_Junction_7884_Junction_7891 J001 5_Junction_13585_Junction_13586_Junction_13591 J001 3_Junction_8031_Junction_13292_Junction_13586_Junction_14703 J002 3_Junction_7891_Junction_8033_Junction_8100 J001 3_Junction_12066_Junction_12338_Junction_13591 J001 5_Junction_8031_Junction_8033 J001					0%	0%	0%		0.606192190302441%																																																																																																																																																					0.502246256926835%	0.0326916546801756%	0.20486189918347%	0.263922999085029%	0.25705134042399%
rrn-3.1 I_+_15060376_15060401_15060403_15063349_15063525_15065139_15065333_15066122_15067379_15067390_15067401_15067468_15069987 5_Junction_7884_Junction_7891 J001 5_Junction_13585_Junction_13586_Junction_13591 J001 3_Junction_8031_Junction_13292_Junction_13586_Junction_14703 J002 3_Junction_7891_Junction_8033_Junction_8100 J001 3_Junction_12066_Junction_12338_Junction_13591 J001 5_Junction_8031_Junction_8033 J002	rrn-3.1	WBGene00004622	F31C3.9	I_+_15060376_15060401_15060403_15063349_15063525_15065139_15065333_15066122_15067379_15067390_15067401_15067468_15069987 5_Junction_7884_Junction_7891 J001 5_Junction_13585_Junction_13586_Junction_13591 J001 3_Junction_8031_Junction_13292_Junction_13586_Junction_14703 J002 3_Junction_7891_Junction_8033_Junction_8100 J001 3_Junction_12066_Junction_12338_Junction_13591 J001 5_Junction_8031_Junction_8033 J002					0%	0%	0%		0.404128126868294%																																																																																																																																																					0.446462199678445%	0.0326916546801756%	0.318679882527417%	0.137236750246221%	0.25705134042399%
rrn-3.1 I_+_15060376_15060401_15060403_15063349_15063525_15065139_15065333_15066122_15067379_15067390_15067401_15067468_15069987 5_Junction_7884_Junction_7891 J001 5_Junction_13585_Junction_13586_Junction_13591 J001 3_Junction_8031_Junction_13292_Junction_13586_Junction_14703 J002 3_Junction_7891_Junction_8033_Junction_8100 J001 3_Junction_12066_Junction_12338_Junction_13591 J002 5_Junction_8031_Junction_8033 J001	rrn-3.1	WBGene00004622	F31C3.9	I_+_15060376_15060401_15060403_15063349_15063525_15065139_15065333_15066122_15067379_15067390_15067401_15067468_15069987 5_Junction_7884_Junction_7891 J001 5_Junction_13585_Junction_13586_Junction_13591 J001 3_Junction_8031_Junction_13292_Junction_13586_Junction_14703 J002 3_Junction_7891_Junction_8033_Junction_8100 J001 3_Junction_12066_Junction_12338_Junction_13591 J002 5_Junction_8031_Junction_8033 J001					0%	0%	0%		0%																																																																																																																																																					0.376728641440045%	0.0163433755885744%	0.146349997239417%	0.296899353411846%	0.10281333887601%
rrn-3.1 I_+_15060376_15060401_15060403_15063349_15063525_15065139_15065333_15066122_15067379_15067390_15067401_15067468_15069987 5_Junction_7884_Junction_7891 J001 5_Junction_13585_Junction_13586_Junction_13591 J001 3_Junction_8031_Junction_13292_Junction_13586_Junction_14703 J002 3_Junction_7891_Junction_8033_Junction_8100 J001 3_Junction_12066_Junction_12338_Junction_13591 J002 5_Junction_8031_Junction_8033 J002	rrn-3.1	WBGene00004622	F31C3.9	I_+_15060376_15060401_15060403_15063349_15063525_15065139_15065333_15066122_15067379_15067390_15067401_15067468_15069987 5_Junction_7884_Junction_7891 J001 5_Junction_13585_Junction_13586_Junction_13591 J001 3_Junction_8031_Junction_13292_Junction_13586_Junction_14703 J002 3_Junction_7891_Junction_8033_Junction_8100 J001 3_Junction_12066_Junction_12338_Junction_13591 J002 5_Junction_8031_Junction_8033 J002					0%	0%	0%		0%																																																																																																																																																					0.334885717154675%	0.0163433755885744%	0.227659706924695%	0.154384053506904%	0.10281333887601%
rrn-3.1 I_+_15060376_15060401_15060403_15063349_15063525_15065139_15065333_15066122_15067379_15067390_15067401_15067468_15069987 5_Junction_7884_Junction_7891 J001 5_Junction_13585_Junction_13586_Junction_13591 J001 3_Junction_8031_Junction_13292_Junction_13586_Junction_14703 J002 3_Junction_7891_Junction_8033_Junction_8100 J001 3_Junction_12066_Junction_12338_Junction_13591 J003 5_Junction_8031_Junction_8033 J001	rrn-3.1	WBGene00004622	F31C3.9	I_+_15060376_15060401_15060403_15063349_15063525_15065139_15065333_15066122_15067379_15067390_15067401_15067468_15069987 5_Junction_7884_Junction_7891 J001 5_Junction_13585_Junction_13586_Junction_13591 J001 3_Junction_8031_Junction_13292_Junction_13586_Junction_14703 J002 3_Junction_7891_Junction_8033_Junction_8100 J001 3_Junction_12066_Junction_12338_Junction_13591 J003 5_Junction_8031_Junction_8033 J001					0%	0%	0%		1.21256625644956%																																																																																																																																																					0%	0%	0%	0%	0%
rrn-3.1 I_+_15060376_15060401_15060403_15063349_15063525_15065139_15065333_15066122_15067379_15067390_15067401_15067468_15069987 5_Junction_7884_Junction_7891 J001 5_Junction_13585_Junction_13586_Junction_13591 J001 3_Junction_8031_Junction_13292_Junction_13586_Junction_14703 J002 3_Junction_7891_Junction_8033_Junction_8100 J001 3_Junction_12066_Junction_12338_Junction_13591 J003 5_Junction_8031_Junction_8033 J002	rrn-3.1	WBGene00004622	F31C3.9	I_+_15060376_15060401_15060403_15063349_15063525_15065139_15065333_15066122_15067379_15067390_15067401_15067468_15069987 5_Junction_7884_Junction_7891 J001 5_Junction_13585_Junction_13586_Junction_13591 J001 3_Junction_8031_Junction_13292_Junction_13586_Junction_14703 J002 3_Junction_7891_Junction_8033_Junction_8100 J001 3_Junction_12066_Junction_12338_Junction_13591 J003 5_Junction_8031_Junction_8033 J002					0%	0%	0%		0.808377504299706%																																																																																																																																																					0%	0%	0%	0%	0%
rrn-3.1 I_+_15060376_15060401_15060403_15063349_15063525_15065139_15065333_15066122_15067379_15067390_15067401_15067468_15069987 5_Junction_7884_Junction_7891 J001 5_Junction_13585_Junction_13586_Junction_13591 J001 3_Junction_8031_Junction_13292_Junction_13586_Junction_14703 J002 3_Junction_7891_Junction_8033_Junction_8100 J002 3_Junction_12066_Junction_12338_Junction_13591 J001 5_Junction_8031_Junction_8033 J001	rrn-3.1	WBGene00004622	F31C3.9	I_+_15060376_15060401_15060403_15063349_15063525_15065139_15065333_15066122_15067379_15067390_15067401_15067468_15069987 5_Junction_7884_Junction_7891 J001 5_Junction_13585_Junction_13586_Junction_13591 J001 3_Junction_8031_Junction_13292_Junction_13586_Junction_14703 J002 3_Junction_7891_Junction_8033_Junction_8100 J002 3_Junction_12066_Junction_12338_Junction_13591 J001 5_Junction_8031_Junction_8033 J001					0.280008%	0%	0%		1.21196017333385%																																																																																																																																																					0.573995722202097%	0.0326916546801756%	0.956550531197093%	0.245071356293242%	0.21423658264596%
rrn-3.1 I_+_15060376_15060401_15060403_15063349_15063525_15065139_15065333_15066122_15067379_15067390_15067401_15067468_15069987 5_Junction_7884_Junction_7891 J001 5_Junction_13585_Junction_13586_Junction_13591 J001 3_Junction_8031_Junction_13292_Junction_13586_Junction_14703 J002 3_Junction_7891_Junction_8033_Junction_8100 J002 3_Junction_12066_Junction_12338_Junction_13591 J001 5_Junction_8031_Junction_8033 J002	rrn-3.1	WBGene00004622	F31C3.9	I_+_15060376_15060401_15060403_15063349_15063525_15065139_15065333_15066122_15067379_15067390_15067401_15067468_15069987 5_Junction_7884_Junction_7891 J001 5_Junction_13585_Junction_13586_Junction_13591 J001 3_Junction_8031_Junction_13292_Junction_13586_Junction_14703 J002 3_Junction_7891_Junction_8033_Junction_8100 J002 3_Junction_12066_Junction_12338_Junction_13591 J001 5_Junction_8031_Junction_8033 J002					0.653352%	0%	0%		0.807973448889235%																																																																																																																																																					0.510242513918223%	0.0326916546801756%	1.48799465458643%	0.127434125228633%	0.21423658264596%
rrn-3.1 I_+_15060376_15060401_15060403_15063349_15063525_15065139_15065333_15066122_15067379_15067390_15067401_15067468_15069987 5_Junction_7884_Junction_7891 J001 5_Junction_13585_Junction_13586_Junction_13591 J001 3_Junction_8031_Junction_13292_Junction_13586_Junction_14703 J002 3_Junction_7891_Junction_8033_Junction_8100 J002 3_Junction_12066_Junction_12338_Junction_13591 J002 5_Junction_8031_Junction_8033 J001	rrn-3.1	WBGene00004622	F31C3.9	I_+_15060376_15060401_15060403_15063349_15063525_15065139_15065333_15066122_15067379_15067390_15067401_15067468_15069987 5_Junction_7884_Junction_7891 J001 5_Junction_13585_Junction_13586_Junction_13591 J001 3_Junction_8031_Junction_13292_Junction_13586_Junction_14703 J002 3_Junction_7891_Junction_8033_Junction_8100 J002 3_Junction_12066_Junction_12338_Junction_13591 J002 5_Junction_8031_Junction_8033 J001					0.840024%	0%	0%		0%																																																																																																																																																					0.430547018788623%	0.0163433755885744%	0.683344087690432%	0.275692256739571%	0.08568863455404%
rrn-3.1 I_+_15060376_15060401_15060403_15063349_15063525_15065139_15065333_15066122_15067379_15067390_15067401_15067468_15069987 5_Junction_7884_Junction_7891 J001 5_Junction_13585_Junction_13586_Junction_13591 J001 3_Junction_8031_Junction_13292_Junction_13586_Junction_14703 J002 3_Junction_7891_Junction_8033_Junction_8100 J002 3_Junction_12066_Junction_12338_Junction_13591 J002 5_Junction_8031_Junction_8033 J002	rrn-3.1	WBGene00004622	F31C3.9	I_+_15060376_15060401_15060403_15063349_15063525_15065139_15065333_15066122_15067379_15067390_15067401_15067468_15069987 5_Junction_7884_Junction_7891 J001 5_Junction_13585_Junction_13586_Junction_13591 J001 3_Junction_8031_Junction_13292_Junction_13586_Junction_14703 J002 3_Junction_7891_Junction_8033_Junction_8100 J002 3_Junction_12066_Junction_12338_Junction_13591 J002 5_Junction_8031_Junction_8033 J002					1.960056%	0%	0%		0%																																																																																																																																																					0.382726533891057%	0.0163433755885744%	1.06299909577604%	0.143356621113554%	0.08568863455404%
rrn-3.1 I_+_15060376_15060401_15060403_15063349_15063525_15065139_15065333_15066122_15067379_15067390_15067401_15067468_15069987 5_Junction_7884_Junction_7891 J001 5_Junction_13585_Junction_13586_Junction_13591 J001 3_Junction_8031_Junction_13292_Junction_13586_Junction_14703 J002 3_Junction_7891_Junction_8033_Junction_8100 J002 3_Junction_12066_Junction_12338_Junction_13591 J003 5_Junction_8031_Junction_8033 J001	rrn-3.1	WBGene00004622	F31C3.9	I_+_15060376_15060401_15060403_15063349_15063525_15065139_15065333_15066122_15067379_15067390_15067401_15067468_15069987 5_Junction_7884_Junction_7891 J001 5_Junction_13585_Junction_13586_Junction_13591 J001 3_Junction_8031_Junction_13292_Junction_13586_Junction_14703 J002 3_Junction_7891_Junction_8033_Junction_8100 J002 3_Junction_12066_Junction_12338_Junction_13591 J003 5_Junction_8031_Junction_8033 J001					1.680048%	0%	0%		2.42428397108215%																																																																																																																																																					0%	0%	0%	0%	0%
rrn-3.1 I_+_15060376_15060401_15060403_15063349_15063525_15065139_15065333_15066122_15067379_15067390_15067401_15067468_15069987 5_Junction_7884_Junction_7891 J001 5_Junction_13585_Junction_13586_Junction_13591 J001 3_Junction_8031_Junction_13292_Junction_13586_Junction_14703 J002 3_Junction_7891_Junction_8033_Junction_8100 J002 3_Junction_12066_Junction_12338_Junction_13591 J003 5_Junction_8031_Junction_8033 J002	rrn-3.1	WBGene00004622	F31C3.9	I_+_15060376_15060401_15060403_15063349_15063525_15065139_15065333_15066122_15067379_15067390_15067401_15067468_15069987 5_Junction_7884_Junction_7891 J001 5_Junction_13585_Junction_13586_Junction_13591 J001 3_Junction_8031_Junction_13292_Junction_13586_Junction_14703 J002 3_Junction_7891_Junction_8033_Junction_8100 J002 3_Junction_12066_Junction_12338_Junction_13591 J003 5_Junction_8031_Junction_8033 J002					3.920112%	0%	0%		1.61618931405476%																																																																																																																																																					0%	0%	0%	0%	0%
rrn-3.1 I_+_15060376_15060401_15060403_15063349_15063525_15065139_15065333_15066122_15067379_15067390_15067401_15067468_15069987 5_Junction_7884_Junction_7891 J001 5_Junction_13585_Junction_13586_Junction_13591 J001 3_Junction_8031_Junction_13292_Junction_13586_Junction_14703 J002 3_Junction_7891_Junction_8033_Junction_8100 J003 3_Junction_12066_Junction_12338_Junction_13591 J001 5_Junction_8031_Junction_8033 J001	rrn-3.1	WBGene00004622	F31C3.9	I_+_15060376_15060401_15060403_15063349_15063525_15065139_15065333_15066122_15067379_15067390_15067401_15067468_15069987 5_Junction_7884_Junction_7891 J001 5_Junction_13585_Junction_13586_Junction_13591 J001 3_Junction_8031_Junction_13292_Junction_13586_Junction_14703 J002 3_Junction_7891_Junction_8033_Junction_8100 J003 3_Junction_12066_Junction_12338_Junction_13591 J001 5_Junction_8031_Junction_8033 J001					0.079992%	0%	0%		2.42392034666771%																																																																																																																																																					0.0717494652752622%	0.0261551546965169%	0.819843847989555%	0.113109856750727%	0.342762252857955%
rrn-3.1 I_+_15060376_15060401_15060403_15063349_15063525_15065139_15065333_15066122_15067379_15067390_15067401_15067468_15069987 5_Junction_7884_Junction_7891 J001 5_Junction_13585_Junction_13586_Junction_13591 J001 3_Junction_8031_Junction_13292_Junction_13586_Junction_14703 J002 3_Junction_7891_Junction_8033_Junction_8100 J003 3_Junction_12066_Junction_12338_Junction_13591 J001 5_Junction_8031_Junction_8033 J002	rrn-3.1	WBGene00004622	F31C3.9	I_+_15060376_15060401_15060403_15063349_15063525_15065139_15065333_15066122_15067379_15067390_15067401_15067468_15069987 5_Junction_7884_Junction_7891 J001 5_Junction_13585_Junction_13586_Junction_13591 J001 3_Junction_8031_Junction_13292_Junction_13586_Junction_14703 J002 3_Junction_7891_Junction_8033_Junction_8100 J003 3_Junction_12066_Junction_12338_Junction_13591 J001 5_Junction_8031_Junction_8033 J002					0.186648%	0%	0%		1.61594689777847%																																																																																																																																																					0.0637803142397778%	0.0261551546965169%	1.27533593220353%	0.0588157501055231%	0.342762252857955%
rrn-3.1 I_+_15060376_15060401_15060403_15063349_15063525_15065139_15065333_15066122_15067379_15067390_15067401_15067468_15069987 5_Junction_7884_Junction_7891 J001 5_Junction_13585_Junction_13586_Junction_13591 J001 3_Junction_8031_Junction_13292_Junction_13586_Junction_14703 J002 3_Junction_7891_Junction_8033_Junction_8100 J003 3_Junction_12066_Junction_12338_Junction_13591 J002 5_Junction_8031_Junction_8033 J001	rrn-3.1	WBGene00004622	F31C3.9	I_+_15060376_15060401_15060403_15063349_15063525_15065139_15065333_15066122_15067379_15067390_15067401_15067468_15069987 5_Junction_7884_Junction_7891 J001 5_Junction_13585_Junction_13586_Junction_13591 J001 3_Junction_8031_Junction_13292_Junction_13586_Junction_14703 J002 3_Junction_7891_Junction_8033_Junction_8100 J003 3_Junction_12066_Junction_12338_Junction_13591 J002 5_Junction_8031_Junction_8033 J001					0.239976%	0%	0%		0%																																																																																																																																																					0.0538183773485778%	0.0130756158097331%	0.585683064387532%	0.127242580033648%	0.137095303992045%
rrn-3.1 I_+_15060376_15060401_15060403_15063349_15063525_15065139_15065333_15066122_15067379_15067390_15067401_15067468_15069987 5_Junction_7884_Junction_7891 J001 5_Junction_13585_Junction_13586_Junction_13591 J001 3_Junction_8031_Junction_13292_Junction_13586_Junction_14703 J002 3_Junction_7891_Junction_8033_Junction_8100 J003 3_Junction_12066_Junction_12338_Junction_13591 J002 5_Junction_8031_Junction_8033 J002	rrn-3.1	WBGene00004622	F31C3.9	I_+_15060376_15060401_15060403_15063349_15063525_15065139_15065333_15066122_15067379_15067390_15067401_15067468_15069987 5_Junction_7884_Junction_7891 J001 5_Junction_13585_Junction_13586_Junction_13591 J001 3_Junction_8031_Junction_13292_Junction_13586_Junction_14703 J002 3_Junction_7891_Junction_8033_Junction_8100 J003 3_Junction_12066_Junction_12338_Junction_13591 J002 5_Junction_8031_Junction_8033 J002					0.559944%	0%	0%		0%																																																																																																																																																					0.0478408167363822%	0.0130756158097331%	0.91107917529438%	0.0661645943601019%	0.137095303992045%
rrn-3.1 I_+_15060376_15060401_15060403_15063349_15063525_15065139_15065333_15066122_15067379_15067390_15067401_15067468_15069987 5_Junction_7884_Junction_7891 J001 5_Junction_13585_Junction_13586_Junction_13591 J001 3_Junction_8031_Junction_13292_Junction_13586_Junction_14703 J002 3_Junction_7891_Junction_8033_Junction_8100 J003 3_Junction_12066_Junction_12338_Junction_13591 J003 5_Junction_8031_Junction_8033 J001	rrn-3.1	WBGene00004622	F31C3.9	I_+_15060376_15060401_15060403_15063349_15063525_15065139_15065333_15066122_15067379_15067390_15067401_15067468_15069987 5_Junction_7884_Junction_7891 J001 5_Junction_13585_Junction_13586_Junction_13591 J001 3_Junction_8031_Junction_13292_Junction_13586_Junction_14703 J002 3_Junction_7891_Junction_8033_Junction_8100 J003 3_Junction_12066_Junction_12338_Junction_13591 J003 5_Junction_8031_Junction_8033 J001					0.479952%	0%	0%		4.84856794216429%																																																																																																																																																					0%	0%	0%	0%	0%
rrn-3.1 I_+_15060376_15060401_15060403_15063349_15063525_15065139_15065333_15066122_15067379_15067390_15067401_15067468_15069987 5_Junction_7884_Junction_7891 J001 5_Junction_13585_Junction_13586_Junction_13591 J001 3_Junction_8031_Junction_13292_Junction_13586_Junction_14703 J002 3_Junction_7891_Junction_8033_Junction_8100 J003 3_Junction_12066_Junction_12338_Junction_13591 J003 5_Junction_8031_Junction_8033 J002	rrn-3.1	WBGene00004622	F31C3.9	I_+_15060376_15060401_15060403_15063349_15063525_15065139_15065333_15066122_15067379_15067390_15067401_15067468_15069987 5_Junction_7884_Junction_7891 J001 5_Junction_13585_Junction_13586_Junction_13591 J001 3_Junction_8031_Junction_13292_Junction_13586_Junction_14703 J002 3_Junction_7891_Junction_8033_Junction_8100 J003 3_Junction_12066_Junction_12338_Junction_13591 J003 5_Junction_8031_Junction_8033 J002					1.119888%	0%	0%		3.23237862810953%																																																																																																																																																					0%	0%	0%	0%	0%
rrn-3.1 I_+_15060376_15060401_15060403_15063349_15063525_15065139_15065333_15066122_15067379_15067390_15067401_15067468_15069987 5_Junction_7884_Junction_7891 J001 5_Junction_13585_Junction_13586_Junction_13591 J001 3_Junction_8031_Junction_13292_Junction_13586_Junction_14703 J003 3_Junction_7891_Junction_8033_Junction_8100 J001 3_Junction_12066_Junction_12338_Junction_13591 J001 5_Junction_8031_Junction_8033 J001	rrn-3.1	WBGene00004622	F31C3.9	I_+_15060376_15060401_15060403_15063349_15063525_15065139_15065333_15066122_15067379_15067390_15067401_15067468_15069987 5_Junction_7884_Junction_7891 J001 5_Junction_13585_Junction_13586_Junction_13591 J001 3_Junction_8031_Junction_13292_Junction_13586_Junction_14703 J003 3_Junction_7891_Junction_8033_Junction_8100 J001 3_Junction_12066_Junction_12338_Junction_13591 J001 5_Junction_8031_Junction_8033 J001					0%	0%	0%		0.0865852767103896%																																																																																																																																																					0.446464683627951%	0.228926606570541%	0.0956390984486888%	0.329857576183249%	0.207342805951755%
rrn-3.1 I_+_15060376_15060401_15060403_15063349_15063525_15065139_15065333_15066122_15067379_15067390_15067401_15067468_15069987 5_Junction_7884_Junction_7891 J001 5_Junction_13585_Junction_13586_Junction_13591 J001 3_Junction_8031_Junction_13292_Junction_13586_Junction_14703 J003 3_Junction_7891_Junction_8033_Junction_8100 J001 3_Junction_12066_Junction_12338_Junction_13591 J001 5_Junction_8031_Junction_8033 J002	rrn-3.1	WBGene00004622	F31C3.9	I_+_15060376_15060401_15060403_15063349_15063525_15065139_15065333_15066122_15067379_15067390_15067401_15067468_15069987 5_Junction_7884_Junction_7891 J001 5_Junction_13585_Junction_13586_Junction_13591 J001 3_Junction_8031_Junction_13292_Junction_13586_Junction_14703 J003 3_Junction_7891_Junction_8033_Junction_8100 J001 3_Junction_12066_Junction_12338_Junction_13591 J001 5_Junction_8031_Junction_8033 J002					0%	0%	0%		0.0577235178069264%																																																																																																																																																					0.396876237467537%	0.228926606570541%	0.148774646628461%	0.171521928579251%	0.207342805951755%
rrn-3.1 I_+_15060376_15060401_15060403_15063349_15063525_15065139_15065333_15066122_15067379_15067390_15067401_15067468_15069987 5_Junction_7884_Junction_7891 J001 5_Junction_13585_Junction_13586_Junction_13591 J001 3_Junction_8031_Junction_13292_Junction_13586_Junction_14703 J003 3_Junction_7891_Junction_8033_Junction_8100 J001 3_Junction_12066_Junction_12338_Junction_13591 J002 5_Junction_8031_Junction_8033 J001	rrn-3.1	WBGene00004622	F31C3.9	I_+_15060376_15060401_15060403_15063349_15063525_15065139_15065333_15066122_15067379_15067390_15067401_15067468_15069987 5_Junction_7884_Junction_7891 J001 5_Junction_13585_Junction_13586_Junction_13591 J001 3_Junction_8031_Junction_13292_Junction_13586_Junction_14703 J003 3_Junction_7891_Junction_8033_Junction_8100 J001 3_Junction_12066_Junction_12338_Junction_13591 J002 5_Junction_8031_Junction_8033 J001					0%	0%	0%		0%																																																																																																																																																					0.334887580334161%	0.114446134648209%	0.0683230110124612%	0.371072249960501%	0.082931316898245%
rrn-3.1 I_+_15060376_15060401_15060403_15063349_15063525_15065139_15065333_15066122_15067379_15067390_15067401_15067468_15069987 5_Junction_7884_Junction_7891 J001 5_Junction_13585_Junction_13586_Junction_13591 J001 3_Junction_8031_Junction_13292_Junction_13586_Junction_14703 J003 3_Junction_7891_Junction_8033_Junction_8100 J001 3_Junction_12066_Junction_12338_Junction_13591 J002 5_Junction_8031_Junction_8033 J002	rrn-3.1	WBGene00004622	F31C3.9	I_+_15060376_15060401_15060403_15063349_15063525_15065139_15065333_15066122_15067379_15067390_15067401_15067468_15069987 5_Junction_7884_Junction_7891 J001 5_Junction_13585_Junction_13586_Junction_13591 J001 3_Junction_8031_Junction_13292_Junction_13586_Junction_14703 J003 3_Junction_7891_Junction_8033_Junction_8100 J001 3_Junction_12066_Junction_12338_Junction_13591 J002 5_Junction_8031_Junction_8033 J002					0%	0%	0%		0%																																																																																																																																																					0.297691906507851%	0.114446134648209%	0.106282179410389%	0.192953057776999%	0.082931316898245%
rrn-3.1 I_+_15060376_15060401_15060403_15063349_15063525_15065139_15065333_15066122_15067379_15067390_15067401_15067468_15069987 5_Junction_7884_Junction_7891 J001 5_Junction_13585_Junction_13586_Junction_13591 J001 3_Junction_8031_Junction_13292_Junction_13586_Junction_14703 J003 3_Junction_7891_Junction_8033_Junction_8100 J001 3_Junction_12066_Junction_12338_Junction_13591 J003 5_Junction_8031_Junction_8033 J001	rrn-3.1	WBGene00004622	F31C3.9	I_+_15060376_15060401_15060403_15063349_15063525_15065139_15065333_15066122_15067379_15067390_15067401_15067468_15069987 5_Junction_7884_Junction_7891 J001 5_Junction_13585_Junction_13586_Junction_13591 J001 3_Junction_8031_Junction_13292_Junction_13586_Junction_14703 J003 3_Junction_7891_Junction_8033_Junction_8100 J001 3_Junction_12066_Junction_12338_Junction_13591 J003 5_Junction_8031_Junction_8033 J001					0%	0%	0%		0.17319653160161%																																																																																																																																																					0%	0%	0%	0%	0%
rrn-3.1 I_+_15060376_15060401_15060403_15063349_15063525_15065139_15065333_15066122_15067379_15067390_15067401_15067468_15069987 5_Junction_7884_Junction_7891 J001 5_Junction_13585_Junction_13586_Junction_13591 J001 3_Junction_8031_Junction_13292_Junction_13586_Junction_14703 J003 3_Junction_7891_Junction_8033_Junction_8100 J001 3_Junction_12066_Junction_12338_Junction_13591 J003 5_Junction_8031_Junction_8033 J002	rrn-3.1	WBGene00004622	F31C3.9	I_+_15060376_15060401_15060403_15063349_15063525_15065139_15065333_15066122_15067379_15067390_15067401_15067468_15069987 5_Junction_7884_Junction_7891 J001 5_Junction_13585_Junction_13586_Junction_13591 J001 3_Junction_8031_Junction_13292_Junction_13586_Junction_14703 J003 3_Junction_7891_Junction_8033_Junction_8100 J001 3_Junction_12066_Junction_12338_Junction_13591 J003 5_Junction_8031_Junction_8033 J002					0%	0%	0%		0.115464354401074%																																																																																																																																																					0%	0%	0%	0%	0%
rrn-3.1 I_+_15060376_15060401_15060403_15063349_15063525_15065139_15065333_15066122_15067379_15067390_15067401_15067468_15069987 5_Junction_7884_Junction_7891 J001 5_Junction_13585_Junction_13586_Junction_13591 J001 3_Junction_8031_Junction_13292_Junction_13586_Junction_14703 J003 3_Junction_7891_Junction_8033_Junction_8100 J002 3_Junction_12066_Junction_12338_Junction_13591 J001 5_Junction_8031_Junction_8033 J001	rrn-3.1	WBGene00004622	F31C3.9	I_+_15060376_15060401_15060403_15063349_15063525_15065139_15065333_15066122_15067379_15067390_15067401_15067468_15069987 5_Junction_7884_Junction_7891 J001 5_Junction_13585_Junction_13586_Junction_13591 J001 3_Junction_8031_Junction_13292_Junction_13586_Junction_14703 J003 3_Junction_7891_Junction_8033_Junction_8100 J002 3_Junction_12066_Junction_12338_Junction_13591 J001 5_Junction_8031_Junction_8033 J001					0.062208444%	0%	0%		0.173109961904537%																																																																																																																																																					0.510245352717658%	0.228926606570541%	0.446562444207224%	0.306296320741588%	0.17280755708202%
rrn-3.1 I_+_15060376_15060401_15060403_15063349_15063525_15065139_15065333_15066122_15067379_15067390_15067401_15067468_15069987 5_Junction_7884_Junction_7891 J001 5_Junction_13585_Junction_13586_Junction_13591 J001 3_Junction_8031_Junction_13292_Junction_13586_Junction_14703 J003 3_Junction_7891_Junction_8033_Junction_8100 J002 3_Junction_12066_Junction_12338_Junction_13591 J001 5_Junction_8031_Junction_8033 J002	rrn-3.1	WBGene00004622	F31C3.9	I_+_15060376_15060401_15060403_15063349_15063525_15065139_15065333_15066122_15067379_15067390_15067401_15067468_15069987 5_Junction_7884_Junction_7891 J001 5_Junction_13585_Junction_13586_Junction_13591 J001 3_Junction_8031_Junction_13292_Junction_13586_Junction_14703 J003 3_Junction_7891_Junction_8033_Junction_8100 J002 3_Junction_12066_Junction_12338_Junction_13591 J001 5_Junction_8031_Junction_8033 J002					0.145153036%	0%	0%		0.115406641269691%																																																																																																																																																					0.453572842820042%	0.228926606570541%	0.694665371298076%	0.159270362252162%	0.17280755708202%
rrn-3.1 I_+_15060376_15060401_15060403_15063349_15063525_15065139_15065333_15066122_15067379_15067390_15067401_15067468_15069987 5_Junction_7884_Junction_7891 J001 5_Junction_13585_Junction_13586_Junction_13591 J001 3_Junction_8031_Junction_13292_Junction_13586_Junction_14703 J003 3_Junction_7891_Junction_8033_Junction_8100 J002 3_Junction_12066_Junction_12338_Junction_13591 J002 5_Junction_8031_Junction_8033 J001	rrn-3.1	WBGene00004622	F31C3.9	I_+_15060376_15060401_15060403_15063349_15063525_15065139_15065333_15066122_15067379_15067390_15067401_15067468_15069987 5_Junction_7884_Junction_7891 J001 5_Junction_13585_Junction_13586_Junction_13591 J001 3_Junction_8031_Junction_13292_Junction_13586_Junction_14703 J003 3_Junction_7891_Junction_8033_Junction_8100 J002 3_Junction_12066_Junction_12338_Junction_13591 J002 5_Junction_8031_Junction_8033 J001					0.186625332%	0%	0%		0%																																																																																																																																																					0.382728663239042%	0.114446134648209%	0.319016921826076%	0.344567089249037%	0.06911818431798%
rrn-3.1 I_+_15060376_15060401_15060403_15063349_15063525_15065139_15065333_15066122_15067379_15067390_15067401_15067468_15069987 5_Junction_7884_Junction_7891 J001 5_Junction_13585_Junction_13586_Junction_13591 J001 3_Junction_8031_Junction_13292_Junction_13586_Junction_14703 J003 3_Junction_7891_Junction_8033_Junction_8100 J002 3_Junction_12066_Junction_12338_Junction_13591 J002 5_Junction_8031_Junction_8033 J002	rrn-3.1	WBGene00004622	F31C3.9	I_+_15060376_15060401_15060403_15063349_15063525_15065139_15065333_15066122_15067379_15067390_15067401_15067468_15069987 5_Junction_7884_Junction_7891 J001 5_Junction_13585_Junction_13586_Junction_13591 J001 3_Junction_8031_Junction_13292_Junction_13586_Junction_14703 J003 3_Junction_7891_Junction_8033_Junction_8100 J002 3_Junction_12066_Junction_12338_Junction_13591 J002 5_Junction_8031_Junction_8033 J002					0.435459108%	0%	0%		0%																																																																																																																																																					0.340219321723258%	0.114446134648209%	0.496257603668624%	0.179170696507213%	0.06911818431798%
rrn-3.1 I_+_15060376_15060401_15060403_15063349_15063525_15065139_15065333_15066122_15067379_15067390_15067401_15067468_15069987 5_Junction_7884_Junction_7891 J001 5_Junction_13585_Junction_13586_Junction_13591 J001 3_Junction_8031_Junction_13292_Junction_13586_Junction_14703 J003 3_Junction_7891_Junction_8033_Junction_8100 J002 3_Junction_12066_Junction_12338_Junction_13591 J003 5_Junction_8031_Junction_8033 J001	rrn-3.1	WBGene00004622	F31C3.9	I_+_15060376_15060401_15060403_15063349_15063525_15065139_15065333_15066122_15067379_15067390_15067401_15067468_15069987 5_Junction_7884_Junction_7891 J001 5_Junction_13585_Junction_13586_Junction_13591 J001 3_Junction_8031_Junction_13292_Junction_13586_Junction_14703 J003 3_Junction_7891_Junction_8033_Junction_8100 J002 3_Junction_12066_Junction_12338_Junction_13591 J003 5_Junction_8031_Junction_8033 J001					0.373250664%	0%	0%		0.346271861991463%																																																																																																																																																					0%	0%	0%	0%	0%
rrn-3.1 I_+_15060376_15060401_15060403_15063349_15063525_15065139_15065333_15066122_15067379_15067390_15067401_15067468_15069987 5_Junction_7884_Junction_7891 J001 5_Junction_13585_Junction_13586_Junction_13591 J001 3_Junction_8031_Junction_13292_Junction_13586_Junction_14703 J003 3_Junction_7891_Junction_8033_Junction_8100 J002 3_Junction_12066_Junction_12338_Junction_13591 J003 5_Junction_8031_Junction_8033 J002	rrn-3.1	WBGene00004622	F31C3.9	I_+_15060376_15060401_15060403_15063349_15063525_15065139_15065333_15066122_15067379_15067390_15067401_15067468_15069987 5_Junction_7884_Junction_7891 J001 5_Junction_13585_Junction_13586_Junction_13591 J001 3_Junction_8031_Junction_13292_Junction_13586_Junction_14703 J003 3_Junction_7891_Junction_8033_Junction_8100 J002 3_Junction_12066_Junction_12338_Junction_13591 J003 5_Junction_8031_Junction_8033 J002					0.870918216%	0%	0%		0.230847907994309%																																																																																																																																																					0%	0%	0%	0%	0%
rrn-3.1 I_+_15060376_15060401_15060403_15063349_15063525_15065139_15065333_15066122_15067379_15067390_15067401_15067468_15069987 5_Junction_7884_Junction_7891 J001 5_Junction_13585_Junction_13586_Junction_13591 J001 3_Junction_8031_Junction_13292_Junction_13586_Junction_14703 J003 3_Junction_7891_Junction_8033_Junction_8100 J003 3_Junction_12066_Junction_12338_Junction_13591 J001 5_Junction_8031_Junction_8033 J001	rrn-3.1	WBGene00004622	F31C3.9	I_+_15060376_15060401_15060403_15063349_15063525_15065139_15065333_15066122_15067379_15067390_15067401_15067468_15069987 5_Junction_7884_Junction_7891 J001 5_Junction_13585_Junction_13586_Junction_13591 J001 3_Junction_8031_Junction_13292_Junction_13586_Junction_14703 J003 3_Junction_7891_Junction_8033_Junction_8100 J003 3_Junction_12066_Junction_12338_Junction_13591 J001 5_Junction_8031_Junction_8033 J001					0.017771556%	0%	0%		0.346219923809074%																																																																																																																																																					0.0637806690897073%	0.183154106684972%	0.382741382379762%	0.141367532649964%	0.276478960057898%
rrn-3.1 I_+_15060376_15060401_15060403_15063349_15063525_15065139_15065333_15066122_15067379_15067390_15067401_15067468_15069987 5_Junction_7884_Junction_7891 J001 5_Junction_13585_Junction_13586_Junction_13591 J001 3_Junction_8031_Junction_13292_Junction_13586_Junction_14703 J003 3_Junction_7891_Junction_8033_Junction_8100 J003 3_Junction_12066_Junction_12338_Junction_13591 J001 5_Junction_8031_Junction_8033 J002	rrn-3.1	WBGene00004622	F31C3.9	I_+_15060376_15060401_15060403_15063349_15063525_15065139_15065333_15066122_15067379_15067390_15067401_15067468_15069987 5_Junction_7884_Junction_7891 J001 5_Junction_13585_Junction_13586_Junction_13591 J001 3_Junction_8031_Junction_13292_Junction_13586_Junction_14703 J003 3_Junction_7891_Junction_8033_Junction_8100 J003 3_Junction_12066_Junction_12338_Junction_13591 J001 5_Junction_8031_Junction_8033 J002					0.041466964%	0%	0%		0.230813282539382%																																																																																																																																																					0.0566966053525052%	0.183154106684972%	0.595386351787788%	0.0735093979625362%	0.276478960057898%
rrn-3.1 I_+_15060376_15060401_15060403_15063349_15063525_15065139_15065333_15066122_15067379_15067390_15067401_15067468_15069987 5_Junction_7884_Junction_7891 J001 5_Junction_13585_Junction_13586_Junction_13591 J001 3_Junction_8031_Junction_13292_Junction_13586_Junction_14703 J003 3_Junction_7891_Junction_8033_Junction_8100 J003 3_Junction_12066_Junction_12338_Junction_13591 J002 5_Junction_8031_Junction_8033 J001	rrn-3.1	WBGene00004622	F31C3.9	I_+_15060376_15060401_15060403_15063349_15063525_15065139_15065333_15066122_15067379_15067390_15067401_15067468_15069987 5_Junction_7884_Junction_7891 J001 5_Junction_13585_Junction_13586_Junction_13591 J001 3_Junction_8031_Junction_13292_Junction_13586_Junction_14703 J003 3_Junction_7891_Junction_8033_Junction_8100 J003 3_Junction_12066_Junction_12338_Junction_13591 J002 5_Junction_8031_Junction_8033 J001					0.053314668%	0%	0%		0%																																																																																																																																																					0.0478410829048802%	0.0915633174712781%	0.273424196875788%	0.159030964268786%	0.110583842767102%
rrn-3.1 I_+_15060376_15060401_15060403_15063349_15063525_15065139_15065333_15066122_15067379_15067390_15067401_15067468_15069987 5_Junction_7884_Junction_7891 J001 5_Junction_13585_Junction_13586_Junction_13591 J001 3_Junction_8031_Junction_13292_Junction_13586_Junction_14703 J003 3_Junction_7891_Junction_8033_Junction_8100 J003 3_Junction_12066_Junction_12338_Junction_13591 J002 5_Junction_8031_Junction_8033 J002	rrn-3.1	WBGene00004622	F31C3.9	I_+_15060376_15060401_15060403_15063349_15063525_15065139_15065333_15066122_15067379_15067390_15067401_15067468_15069987 5_Junction_7884_Junction_7891 J001 5_Junction_13585_Junction_13586_Junction_13591 J001 3_Junction_8031_Junction_13292_Junction_13586_Junction_14703 J003 3_Junction_7891_Junction_8033_Junction_8100 J003 3_Junction_12066_Junction_12338_Junction_13591 J002 5_Junction_8031_Junction_8033 J002					0.124400892%	0%	0%		0%																																																																																																																																																					0.0425274152154073%	0.0915633174712781%	0.425334292456662%	0.0826941676187137%	0.110583842767102%
rrn-3.1 I_+_15060376_15060401_15060403_15063349_15063525_15065139_15065333_15066122_15067379_15067390_15067401_15067468_15069987 5_Junction_7884_Junction_7891 J001 5_Junction_13585_Junction_13586_Junction_13591 J001 3_Junction_8031_Junction_13292_Junction_13586_Junction_14703 J003 3_Junction_7891_Junction_8033_Junction_8100 J003 3_Junction_12066_Junction_12338_Junction_13591 J003 5_Junction_8031_Junction_8033 J001	rrn-3.1	WBGene00004622	F31C3.9	I_+_15060376_15060401_15060403_15063349_15063525_15065139_15065333_15066122_15067379_15067390_15067401_15067468_15069987 5_Junction_7884_Junction_7891 J001 5_Junction_13585_Junction_13586_Junction_13591 J001 3_Junction_8031_Junction_13292_Junction_13586_Junction_14703 J003 3_Junction_7891_Junction_8033_Junction_8100 J003 3_Junction_12066_Junction_12338_Junction_13591 J003 5_Junction_8031_Junction_8033 J001					0.106629336%	0%	0%		0.692543723982926%																																																																																																																																																					0%	0%	0%	0%	0%
rrn-3.1 I_+_15060376_15060401_15060403_15063349_15063525_15065139_15065333_15066122_15067379_15067390_15067401_15067468_15069987 5_Junction_7884_Junction_7891 J001 5_Junction_13585_Junction_13586_Junction_13591 J001 3_Junction_8031_Junction_13292_Junction_13586_Junction_14703 J003 3_Junction_7891_Junction_8033_Junction_8100 J003 3_Junction_12066_Junction_12338_Junction_13591 J003 5_Junction_8031_Junction_8033 J002	rrn-3.1	WBGene00004622	F31C3.9	I_+_15060376_15060401_15060403_15063349_15063525_15065139_15065333_15066122_15067379_15067390_15067401_15067468_15069987 5_Junction_7884_Junction_7891 J001 5_Junction_13585_Junction_13586_Junction_13591 J001 3_Junction_8031_Junction_13292_Junction_13586_Junction_14703 J003 3_Junction_7891_Junction_8033_Junction_8100 J003 3_Junction_12066_Junction_12338_Junction_13591 J003 5_Junction_8031_Junction_8033 J002					0.248801784%	0%	0%		0.461695815988618%																																																																																																																																																					0%	0%	0%	0%	0%
rrn-3.1 I_+_15060376_15060401_15060403_15063349_15063525_15065139_15065333_15066122_15067379_15067390_15067401_15067468_15069987 5_Junction_7884_Junction_7891 J001 5_Junction_13585_Junction_13586_Junction_13591 J001 3_Junction_8031_Junction_13292_Junction_13586_Junction_14703 J004 3_Junction_7891_Junction_8033_Junction_8100 J001 3_Junction_12066_Junction_12338_Junction_13591 J001 5_Junction_8031_Junction_8033 J001	rrn-3.1	WBGene00004622	F31C3.9	I_+_15060376_15060401_15060403_15063349_15063525_15065139_15065333_15066122_15067379_15067390_15067401_15067468_15069987 5_Junction_7884_Junction_7891 J001 5_Junction_13585_Junction_13586_Junction_13591 J001 3_Junction_8031_Junction_13292_Junction_13586_Junction_14703 J004 3_Junction_7891_Junction_8033_Junction_8100 J001 3_Junction_12066_Junction_12338_Junction_13591 J001 5_Junction_8031_Junction_8033 J001					0%	0%	0%		0%																																																																																																																																																					0.669803074060366%	0%	0.191216732181151%	0.703671537098644%	0.199058050206382%
rrn-3.1 I_+_15060376_15060401_15060403_15063349_15063525_15065139_15065333_15066122_15067379_15067390_15067401_15067468_15069987 5_Junction_7884_Junction_7891 J001 5_Junction_13585_Junction_13586_Junction_13591 J001 3_Junction_8031_Junction_13292_Junction_13586_Junction_14703 J004 3_Junction_7891_Junction_8033_Junction_8100 J001 3_Junction_12066_Junction_12338_Junction_13591 J001 5_Junction_8031_Junction_8033 J002	rrn-3.1	WBGene00004622	F31C3.9	I_+_15060376_15060401_15060403_15063349_15063525_15065139_15065333_15066122_15067379_15067390_15067401_15067468_15069987 5_Junction_7884_Junction_7891 J001 5_Junction_13585_Junction_13586_Junction_13591 J001 3_Junction_8031_Junction_13292_Junction_13586_Junction_14703 J004 3_Junction_7891_Junction_8033_Junction_8100 J001 3_Junction_12066_Junction_12338_Junction_13591 J001 5_Junction_8031_Junction_8033 J002					0%	0%	0%		0%																																																																																																																																																					0.595408626091439%	0%	0.297453679730811%	0.365900642713856%	0.199058050206382%
rrn-3.1 I_+_15060376_15060401_15060403_15063349_15063525_15065139_15065333_15066122_15067379_15067390_15067401_15067468_15069987 5_Junction_7884_Junction_7891 J001 5_Junction_13585_Junction_13586_Junction_13591 J001 3_Junction_8031_Junction_13292_Junction_13586_Junction_14703 J004 3_Junction_7891_Junction_8033_Junction_8100 J001 3_Junction_12066_Junction_12338_Junction_13591 J002 5_Junction_8031_Junction_8033 J001	rrn-3.1	WBGene00004622	F31C3.9	I_+_15060376_15060401_15060403_15063349_15063525_15065139_15065333_15066122_15067379_15067390_15067401_15067468_15069987 5_Junction_7884_Junction_7891 J001 5_Junction_13585_Junction_13586_Junction_13591 J001 3_Junction_8031_Junction_13292_Junction_13586_Junction_14703 J004 3_Junction_7891_Junction_8033_Junction_8100 J001 3_Junction_12066_Junction_12338_Junction_13591 J002 5_Junction_8031_Junction_8033 J001					0%	0%	0%		0%																																																																																																																																																					0.502410916244789%	0%	0.136602112634812%	0.791593097620106%	0.0796176465686175%
rrn-3.1 I_+_15060376_15060401_15060403_15063349_15063525_15065139_15065333_15066122_15067379_15067390_15067401_15067468_15069987 5_Junction_7884_Junction_7891 J001 5_Junction_13585_Junction_13586_Junction_13591 J001 3_Junction_8031_Junction_13292_Junction_13586_Junction_14703 J004 3_Junction_7891_Junction_8033_Junction_8100 J001 3_Junction_12066_Junction_12338_Junction_13591 J002 5_Junction_8031_Junction_8033 J002	rrn-3.1	WBGene00004622	F31C3.9	I_+_15060376_15060401_15060403_15063349_15063525_15065139_15065333_15066122_15067379_15067390_15067401_15067468_15069987 5_Junction_7884_Junction_7891 J001 5_Junction_13585_Junction_13586_Junction_13591 J001 3_Junction_8031_Junction_13292_Junction_13586_Junction_14703 J004 3_Junction_7891_Junction_8033_Junction_8100 J001 3_Junction_12066_Junction_12338_Junction_13591 J002 5_Junction_8031_Junction_8033 J002					0%	0%	0%		0%																																																																																																																																																					0.446608570428406%	0%	0.212496054078226%	0.411618785067394%	0.0796176465686175%
rrn-3.1 I_+_15060376_15060401_15060403_15063349_15063525_15065139_15065333_15066122_15067379_15067390_15067401_15067468_15069987 5_Junction_7884_Junction_7891 J001 5_Junction_13585_Junction_13586_Junction_13591 J001 3_Junction_8031_Junction_13292_Junction_13586_Junction_14703 J004 3_Junction_7891_Junction_8033_Junction_8100 J001 3_Junction_12066_Junction_12338_Junction_13591 J003 5_Junction_8031_Junction_8033 J001	rrn-3.1	WBGene00004622	F31C3.9	I_+_15060376_15060401_15060403_15063349_15063525_15065139_15065333_15066122_15067379_15067390_15067401_15067468_15069987 5_Junction_7884_Junction_7891 J001 5_Junction_13585_Junction_13586_Junction_13591 J001 3_Junction_8031_Junction_13292_Junction_13586_Junction_14703 J004 3_Junction_7891_Junction_8033_Junction_8100 J001 3_Junction_12066_Junction_12338_Junction_13591 J003 5_Junction_8031_Junction_8033 J001					0%	0%	0%		0%																																																																																																																																																					0%	0%	0%	0%	0%
rrn-3.1 I_+_15060376_15060401_15060403_15063349_15063525_15065139_15065333_15066122_15067379_15067390_15067401_15067468_15069987 5_Junction_7884_Junction_7891 J001 5_Junction_13585_Junction_13586_Junction_13591 J001 3_Junction_8031_Junction_13292_Junction_13586_Junction_14703 J004 3_Junction_7891_Junction_8033_Junction_8100 J001 3_Junction_12066_Junction_12338_Junction_13591 J003 5_Junction_8031_Junction_8033 J002	rrn-3.1	WBGene00004622	F31C3.9	I_+_15060376_15060401_15060403_15063349_15063525_15065139_15065333_15066122_15067379_15067390_15067401_15067468_15069987 5_Junction_7884_Junction_7891 J001 5_Junction_13585_Junction_13586_Junction_13591 J001 3_Junction_8031_Junction_13292_Junction_13586_Junction_14703 J004 3_Junction_7891_Junction_8033_Junction_8100 J001 3_Junction_12066_Junction_12338_Junction_13591 J003 5_Junction_8031_Junction_8033 J002					0%	0%	0%		0%																																																																																																																																																					0%	0%	0%	0%	0%
rrn-3.1 I_+_15060376_15060401_15060403_15063349_15063525_15065139_15065333_15066122_15067379_15067390_15067401_15067468_15069987 5_Junction_7884_Junction_7891 J001 5_Junction_13585_Junction_13586_Junction_13591 J001 3_Junction_8031_Junction_13292_Junction_13586_Junction_14703 J004 3_Junction_7891_Junction_8033_Junction_8100 J002 3_Junction_12066_Junction_12338_Junction_13591 J001 5_Junction_8031_Junction_8033 J001	rrn-3.1	WBGene00004622	F31C3.9	I_+_15060376_15060401_15060403_15063349_15063525_15065139_15065333_15066122_15067379_15067390_15067401_15067468_15069987 5_Junction_7884_Junction_7891 J001 5_Junction_13585_Junction_13586_Junction_13591 J001 3_Junction_8031_Junction_13292_Junction_13586_Junction_14703 J004 3_Junction_7891_Junction_8033_Junction_8100 J002 3_Junction_12066_Junction_12338_Junction_13591 J001 5_Junction_8031_Junction_8033 J001					0.031127556%	0%	0%		0%																																																																																																																																																					0.765489227497561%	0%	0.892837894555703%	0.653409284448741%	0.16590271948803%
rrn-3.1 I_+_15060376_15060401_15060403_15063349_15063525_15065139_15065333_15066122_15067379_15067390_15067401_15067468_15069987 5_Junction_7884_Junction_7891 J001 5_Junction_13585_Junction_13586_Junction_13591 J001 3_Junction_8031_Junction_13292_Junction_13586_Junction_14703 J004 3_Junction_7891_Junction_8033_Junction_8100 J002 3_Junction_12066_Junction_12338_Junction_13591 J001 5_Junction_8031_Junction_8033 J002	rrn-3.1	WBGene00004622	F31C3.9	I_+_15060376_15060401_15060403_15063349_15063525_15065139_15065333_15066122_15067379_15067390_15067401_15067468_15069987 5_Junction_7884_Junction_7891 J001 5_Junction_13585_Junction_13586_Junction_13591 J001 3_Junction_8031_Junction_13292_Junction_13586_Junction_14703 J004 3_Junction_7891_Junction_8033_Junction_8100 J002 3_Junction_12066_Junction_12338_Junction_13591 J001 5_Junction_8031_Junction_8033 J002					0.072630964%	0%	0%		0%																																																																																																																																																					0.680467001247359%	0%	1.38888429955547%	0.339764882520009%	0.16590271948803%
rrn-3.1 I_+_15060376_15060401_15060403_15063349_15063525_15065139_15065333_15066122_15067379_15067390_15067401_15067468_15069987 5_Junction_7884_Junction_7891 J001 5_Junction_13585_Junction_13586_Junction_13591 J001 3_Junction_8031_Junction_13292_Junction_13586_Junction_14703 J004 3_Junction_7891_Junction_8033_Junction_8100 J002 3_Junction_12066_Junction_12338_Junction_13591 J002 5_Junction_8031_Junction_8033 J001	rrn-3.1	WBGene00004622	F31C3.9	I_+_15060376_15060401_15060403_15063349_15063525_15065139_15065333_15066122_15067379_15067390_15067401_15067468_15069987 5_Junction_7884_Junction_7891 J001 5_Junction_13585_Junction_13586_Junction_13591 J001 3_Junction_8031_Junction_13292_Junction_13586_Junction_14703 J004 3_Junction_7891_Junction_8033_Junction_8100 J002 3_Junction_12066_Junction_12338_Junction_13591 J002 5_Junction_8031_Junction_8033 J001					0.093382668%	0%	0%		0%																																																																																																																																																					0.574183904279759%	0%	0.637828819923472%	0.735050733504384%	0.06635644261197%
rrn-3.1 I_+_15060376_15060401_15060403_15063349_15063525_15065139_15065333_15066122_15067379_15067390_15067401_15067468_15069987 5_Junction_7884_Junction_7891 J001 5_Junction_13585_Junction_13586_Junction_13591 J001 3_Junction_8031_Junction_13292_Junction_13586_Junction_14703 J004 3_Junction_7891_Junction_8033_Junction_8100 J002 3_Junction_12066_Junction_12338_Junction_13591 J002 5_Junction_8031_Junction_8033 J002	rrn-3.1	WBGene00004622	F31C3.9	I_+_15060376_15060401_15060403_15063349_15063525_15065139_15065333_15066122_15067379_15067390_15067401_15067468_15069987 5_Junction_7884_Junction_7891 J001 5_Junction_13585_Junction_13586_Junction_13591 J001 3_Junction_8031_Junction_13292_Junction_13586_Junction_14703 J004 3_Junction_7891_Junction_8033_Junction_8100 J002 3_Junction_12066_Junction_12338_Junction_13591 J002 5_Junction_8031_Junction_8033 J002					0.217892892%	0%	0%		0%																																																																																																																																																					0.510409794775321%	0%	0.992196275715353%	0.382217443276866%	0.06635644261197%
rrn-3.1 I_+_15060376_15060401_15060403_15063349_15063525_15065139_15065333_15066122_15067379_15067390_15067401_15067468_15069987 5_Junction_7884_Junction_7891 J001 5_Junction_13585_Junction_13586_Junction_13591 J001 3_Junction_8031_Junction_13292_Junction_13586_Junction_14703 J004 3_Junction_7891_Junction_8033_Junction_8100 J002 3_Junction_12066_Junction_12338_Junction_13591 J003 5_Junction_8031_Junction_8033 J001	rrn-3.1	WBGene00004622	F31C3.9	I_+_15060376_15060401_15060403_15063349_15063525_15065139_15065333_15066122_15067379_15067390_15067401_15067468_15069987 5_Junction_7884_Junction_7891 J001 5_Junction_13585_Junction_13586_Junction_13591 J001 3_Junction_8031_Junction_13292_Junction_13586_Junction_14703 J004 3_Junction_7891_Junction_8033_Junction_8100 J002 3_Junction_12066_Junction_12338_Junction_13591 J003 5_Junction_8031_Junction_8033 J001					0.186765336%	0%	0%		0%																																																																																																																																																					0%	0%	0%	0%	0%
rrn-3.1 I_+_15060376_15060401_15060403_15063349_15063525_15065139_15065333_15066122_15067379_15067390_15067401_15067468_15069987 5_Junction_7884_Junction_7891 J001 5_Junction_13585_Junction_13586_Junction_13591 J001 3_Junction_8031_Junction_13292_Junction_13586_Junction_14703 J004 3_Junction_7891_Junction_8033_Junction_8100 J002 3_Junction_12066_Junction_12338_Junction_13591 J003 5_Junction_8031_Junction_8033 J002	rrn-3.1	WBGene00004622	F31C3.9	I_+_15060376_15060401_15060403_15063349_15063525_15065139_15065333_15066122_15067379_15067390_15067401_15067468_15069987 5_Junction_7884_Junction_7891 J001 5_Junction_13585_Junction_13586_Junction_13591 J001 3_Junction_8031_Junction_13292_Junction_13586_Junction_14703 J004 3_Junction_7891_Junction_8033_Junction_8100 J002 3_Junction_12066_Junction_12338_Junction_13591 J003 5_Junction_8031_Junction_8033 J002					0.435785784%	0%	0%		0%																																																																																																																																																					0%	0%	0%	0%	0%
rrn-3.1 I_+_15060376_15060401_15060403_15063349_15063525_15065139_15065333_15066122_15067379_15067390_15067401_15067468_15069987 5_Junction_7884_Junction_7891 J001 5_Junction_13585_Junction_13586_Junction_13591 J001 3_Junction_8031_Junction_13292_Junction_13586_Junction_14703 J004 3_Junction_7891_Junction_8033_Junction_8100 J003 3_Junction_12066_Junction_12338_Junction_13591 J001 5_Junction_8031_Junction_8033 J001	rrn-3.1	WBGene00004622	F31C3.9	I_+_15060376_15060401_15060403_15063349_15063525_15065139_15065333_15066122_15067379_15067390_15067401_15067468_15069987 5_Junction_7884_Junction_7891 J001 5_Junction_13585_Junction_13586_Junction_13591 J001 3_Junction_8031_Junction_13292_Junction_13586_Junction_14703 J004 3_Junction_7891_Junction_8033_Junction_8100 J003 3_Junction_12066_Junction_12338_Junction_13591 J001 5_Junction_8031_Junction_8033 J001					0.008892444%	0%	0%		0%																																																																																																																																																					0.0956861534371951%	0%	0.765236787007352%	0.301573515899419%	0.265431744591221%
rrn-3.1 I_+_15060376_15060401_15060403_15063349_15063525_15065139_15065333_15066122_15067379_15067390_15067401_15067468_15069987 5_Junction_7884_Junction_7891 J001 5_Junction_13585_Junction_13586_Junction_13591 J001 3_Junction_8031_Junction_13292_Junction_13586_Junction_14703 J004 3_Junction_7891_Junction_8033_Junction_8100 J003 3_Junction_12066_Junction_12338_Junction_13591 J001 5_Junction_8031_Junction_8033 J002	rrn-3.1	WBGene00004622	F31C3.9	I_+_15060376_15060401_15060403_15063349_15063525_15065139_15065333_15066122_15067379_15067390_15067401_15067468_15069987 5_Junction_7884_Junction_7891 J001 5_Junction_13585_Junction_13586_Junction_13591 J001 3_Junction_8031_Junction_13292_Junction_13586_Junction_14703 J004 3_Junction_7891_Junction_8033_Junction_8100 J003 3_Junction_12066_Junction_12338_Junction_13591 J001 5_Junction_8031_Junction_8033 J002					0.020749036%	0%	0%		0%																																																																																																																																																					0.0850583751559199%	0%	1.19039006453201%	0.156814561163081%	0.265431744591221%
rrn-3.1 I_+_15060376_15060401_15060403_15063349_15063525_15065139_15065333_15066122_15067379_15067390_15067401_15067468_15069987 5_Junction_7884_Junction_7891 J001 5_Junction_13585_Junction_13586_Junction_13591 J001 3_Junction_8031_Junction_13292_Junction_13586_Junction_14703 J004 3_Junction_7891_Junction_8033_Junction_8100 J003 3_Junction_12066_Junction_12338_Junction_13591 J002 5_Junction_8031_Junction_8033 J001	rrn-3.1	WBGene00004622	F31C3.9	I_+_15060376_15060401_15060403_15063349_15063525_15065139_15065333_15066122_15067379_15067390_15067401_15067468_15069987 5_Junction_7884_Junction_7891 J001 5_Junction_13585_Junction_13586_Junction_13591 J001 3_Junction_8031_Junction_13292_Junction_13586_Junction_14703 J004 3_Junction_7891_Junction_8033_Junction_8100 J003 3_Junction_12066_Junction_12338_Junction_13591 J002 5_Junction_8031_Junction_8033 J001					0.026677332%	0%	0%		0%																																																																																																																																																					0.0717729880349699%	0%	0.54667267126001%	0.339254184694331%	0.106165265896279%
rrn-3.1 I_+_15060376_15060401_15060403_15063349_15063525_15065139_15065333_15066122_15067379_15067390_15067401_15067468_15069987 5_Junction_7884_Junction_7891 J001 5_Junction_13585_Junction_13586_Junction_13591 J001 3_Junction_8031_Junction_13292_Junction_13586_Junction_14703 J004 3_Junction_7891_Junction_8033_Junction_8100 J003 3_Junction_12066_Junction_12338_Junction_13591 J002 5_Junction_8031_Junction_8033 J002	rrn-3.1	WBGene00004622	F31C3.9	I_+_15060376_15060401_15060403_15063349_15063525_15065139_15065333_15066122_15067379_15067390_15067401_15067468_15069987 5_Junction_7884_Junction_7891 J001 5_Junction_13585_Junction_13586_Junction_13591 J001 3_Junction_8031_Junction_13292_Junction_13586_Junction_14703 J004 3_Junction_7891_Junction_8033_Junction_8100 J003 3_Junction_12066_Junction_12338_Junction_13591 J002 5_Junction_8031_Junction_8033 J002					0.062247108%	0%	0%		0%																																																																																																																																																					0.0638012243469151%	0%	0.850395233825628%	0.176408050743169%	0.106165265896279%
rrn-3.1 I_+_15060376_15060401_15060403_15063349_15063525_15065139_15065333_15066122_15067379_15067390_15067401_15067468_15069987 5_Junction_7884_Junction_7891 J001 5_Junction_13585_Junction_13586_Junction_13591 J001 3_Junction_8031_Junction_13292_Junction_13586_Junction_14703 J004 3_Junction_7891_Junction_8033_Junction_8100 J003 3_Junction_12066_Junction_12338_Junction_13591 J003 5_Junction_8031_Junction_8033 J001	rrn-3.1	WBGene00004622	F31C3.9	I_+_15060376_15060401_15060403_15063349_15063525_15065139_15065333_15066122_15067379_15067390_15067401_15067468_15069987 5_Junction_7884_Junction_7891 J001 5_Junction_13585_Junction_13586_Junction_13591 J001 3_Junction_8031_Junction_13292_Junction_13586_Junction_14703 J004 3_Junction_7891_Junction_8033_Junction_8100 J003 3_Junction_12066_Junction_12338_Junction_13591 J003 5_Junction_8031_Junction_8033 J001					0.053354664%	0%	0%		0%																																																																																																																																																					0%	0%	0%	0%	0%
rrn-3.1 I_+_15060376_15060401_15060403_15063349_15063525_15065139_15065333_15066122_15067379_15067390_15067401_15067468_15069987 5_Junction_7884_Junction_7891 J001 5_Junction_13585_Junction_13586_Junction_13591 J001 3_Junction_8031_Junction_13292_Junction_13586_Junction_14703 J004 3_Junction_7891_Junction_8033_Junction_8100 J003 3_Junction_12066_Junction_12338_Junction_13591 J003 5_Junction_8031_Junction_8033 J002	rrn-3.1	WBGene00004622	F31C3.9	I_+_15060376_15060401_15060403_15063349_15063525_15065139_15065333_15066122_15067379_15067390_15067401_15067468_15069987 5_Junction_7884_Junction_7891 J001 5_Junction_13585_Junction_13586_Junction_13591 J001 3_Junction_8031_Junction_13292_Junction_13586_Junction_14703 J004 3_Junction_7891_Junction_8033_Junction_8100 J003 3_Junction_12066_Junction_12338_Junction_13591 J003 5_Junction_8031_Junction_8033 J002					0.124494216%	0%	0%		0%																																																																																																																																																					0%	0%	0%	0%	0%
rrn-3.1 I_+_15060376_15060401_15060403_15063349_15063525_15065139_15065333_15066122_15067379_15067390_15067401_15067468_15069987 5_Junction_7884_Junction_7891 J001 5_Junction_13585_Junction_13586_Junction_13591 J002 3_Junction_8031_Junction_13292_Junction_13586_Junction_14703 J001 3_Junction_7891_Junction_8033_Junction_8100 J001 3_Junction_12066_Junction_12338_Junction_13591 J001 5_Junction_8031_Junction_8033 J001	rrn-3.1	WBGene00004622	F31C3.9	I_+_15060376_15060401_15060403_15063349_15063525_15065139_15065333_15066122_15067379_15067390_15067401_15067468_15069987 5_Junction_7884_Junction_7891 J001 5_Junction_13585_Junction_13586_Junction_13591 J002 3_Junction_8031_Junction_13292_Junction_13586_Junction_14703 J001 3_Junction_7891_Junction_8033_Junction_8100 J001 3_Junction_12066_Junction_12338_Junction_13591 J001 5_Junction_8031_Junction_8033 J001					0%	0%	0%		0.129877915065584%																																																																																																																																																					0.803646246783085%	1.14450549713874%	0.172077604871672%	1.64891849953194%	0.230346391782128%
rrn-3.1 I_+_15060376_15060401_15060403_15063349_15063525_15065139_15065333_15066122_15067379_15067390_15067401_15067468_15069987 5_Junction_7884_Junction_7891 J001 5_Junction_13585_Junction_13586_Junction_13591 J002 3_Junction_8031_Junction_13292_Junction_13586_Junction_14703 J001 3_Junction_7891_Junction_8033_Junction_8100 J001 3_Junction_12066_Junction_12338_Junction_13591 J001 5_Junction_8031_Junction_8033 J002	rrn-3.1	WBGene00004622	F31C3.9	I_+_15060376_15060401_15060403_15063349_15063525_15065139_15065333_15066122_15067379_15067390_15067401_15067468_15069987 5_Junction_7884_Junction_7891 J001 5_Junction_13585_Junction_13586_Junction_13591 J002 3_Junction_8031_Junction_13292_Junction_13586_Junction_14703 J001 3_Junction_7891_Junction_8033_Junction_8100 J001 3_Junction_12066_Junction_12338_Junction_13591 J001 5_Junction_8031_Junction_8033 J002					0%	0%	0%		0.0865852767103896%																																																																																																																																																					0.714385953411635%	1.14450549713874%	0.267681160453327%	0.85741756906806%	0.230346391782128%
rrn-3.1 I_+_15060376_15060401_15060403_15063349_15063525_15065139_15065333_15066122_15067379_15067390_15067401_15067468_15069987 5_Junction_7884_Junction_7891 J001 5_Junction_13585_Junction_13586_Junction_13591 J002 3_Junction_8031_Junction_13292_Junction_13586_Junction_14703 J001 3_Junction_7891_Junction_8033_Junction_8100 J001 3_Junction_12066_Junction_12338_Junction_13591 J002 5_Junction_8031_Junction_8033 J001	rrn-3.1	WBGene00004622	F31C3.9	I_+_15060376_15060401_15060403_15063349_15063525_15065139_15065333_15066122_15067379_15067390_15067401_15067468_15069987 5_Junction_7884_Junction_7891 J001 5_Junction_13585_Junction_13586_Junction_13591 J002 3_Junction_8031_Junction_13292_Junction_13586_Junction_14703 J001 3_Junction_7891_Junction_8033_Junction_8100 J001 3_Junction_12066_Junction_12338_Junction_13591 J002 5_Junction_8031_Junction_8033 J001					0%	0%	0%		0%																																																																																																																																																					0.602805007650035%	0.572166914948764%	0.122929432453327%	1.85494571536806%	0.0921321071428725%
rrn-3.1 I_+_15060376_15060401_15060403_15063349_15063525_15065139_15065333_15066122_15067379_15067390_15067401_15067468_15069987 5_Junction_7884_Junction_7891 J001 5_Junction_13585_Junction_13586_Junction_13591 J002 3_Junction_8031_Junction_13292_Junction_13586_Junction_14703 J001 3_Junction_7891_Junction_8033_Junction_8100 J001 3_Junction_12066_Junction_12338_Junction_13591 J002 5_Junction_8031_Junction_8033 J002	rrn-3.1	WBGene00004622	F31C3.9	I_+_15060376_15060401_15060403_15063349_15063525_15065139_15065333_15066122_15067379_15067390_15067401_15067468_15069987 5_Junction_7884_Junction_7891 J001 5_Junction_13585_Junction_13586_Junction_13591 J002 3_Junction_8031_Junction_13292_Junction_13586_Junction_14703 J001 3_Junction_7891_Junction_8033_Junction_8100 J001 3_Junction_12066_Junction_12338_Junction_13591 J002 5_Junction_8031_Junction_8033 J002					0%	0%	0%		0%																																																																																																																																																					0.535851976955245%	0.572166914948764%	0.191227052221672%	0.96454921603194%	0.0921321071428725%
rrn-3.1 I_+_15060376_15060401_15060403_15063349_15063525_15065139_15065333_15066122_15067379_15067390_15067401_15067468_15069987 5_Junction_7884_Junction_7891 J001 5_Junction_13585_Junction_13586_Junction_13591 J002 3_Junction_8031_Junction_13292_Junction_13586_Junction_14703 J001 3_Junction_7891_Junction_8033_Junction_8100 J001 3_Junction_12066_Junction_12338_Junction_13591 J003 5_Junction_8031_Junction_8033 J001	rrn-3.1	WBGene00004622	F31C3.9	I_+_15060376_15060401_15060403_15063349_15063525_15065139_15065333_15066122_15067379_15067390_15067401_15067468_15069987 5_Junction_7884_Junction_7891 J001 5_Junction_13585_Junction_13586_Junction_13591 J002 3_Junction_8031_Junction_13292_Junction_13586_Junction_14703 J001 3_Junction_7891_Junction_8033_Junction_8100 J001 3_Junction_12066_Junction_12338_Junction_13591 J003 5_Junction_8031_Junction_8033 J001					0%	0%	1.32209917686%		0.259794797402416%																																																																																																																																																					0%	0%	0%	0%	0%
rrn-3.1 I_+_15060376_15060401_15060403_15063349_15063525_15065139_15065333_15066122_15067379_15067390_15067401_15067468_15069987 5_Junction_7884_Junction_7891 J001 5_Junction_13585_Junction_13586_Junction_13591 J002 3_Junction_8031_Junction_13292_Junction_13586_Junction_14703 J001 3_Junction_7891_Junction_8033_Junction_8100 J001 3_Junction_12066_Junction_12338_Junction_13591 J003 5_Junction_8031_Junction_8033 J002	rrn-3.1	WBGene00004622	F31C3.9	I_+_15060376_15060401_15060403_15063349_15063525_15065139_15065333_15066122_15067379_15067390_15067401_15067468_15069987 5_Junction_7884_Junction_7891 J001 5_Junction_13585_Junction_13586_Junction_13591 J002 3_Junction_8031_Junction_13292_Junction_13586_Junction_14703 J001 3_Junction_7891_Junction_8033_Junction_8100 J001 3_Junction_12066_Junction_12338_Junction_13591 J003 5_Junction_8031_Junction_8033 J002					0%	0%	1.32209917686%		0.17319653160161%																																																																																																																																																					0%	0%	0%	0%	0%
rrn-3.1 I_+_15060376_15060401_15060403_15063349_15063525_15065139_15065333_15066122_15067379_15067390_15067401_15067468_15069987 5_Junction_7884_Junction_7891 J001 5_Junction_13585_Junction_13586_Junction_13591 J002 3_Junction_8031_Junction_13292_Junction_13586_Junction_14703 J001 3_Junction_7891_Junction_8033_Junction_8100 J002 3_Junction_12066_Junction_12338_Junction_13591 J001 5_Junction_8031_Junction_8033 J001	rrn-3.1	WBGene00004622	F31C3.9	I_+_15060376_15060401_15060403_15063349_15063525_15065139_15065333_15066122_15067379_15067390_15067401_15067468_15069987 5_Junction_7884_Junction_7891 J001 5_Junction_13585_Junction_13586_Junction_13591 J002 3_Junction_8031_Junction_13292_Junction_13586_Junction_14703 J001 3_Junction_7891_Junction_8033_Junction_8100 J002 3_Junction_12066_Junction_12338_Junction_13591 J001 5_Junction_8031_Junction_8033 J001					0.093336%	0%	0%		0.259664942856805%																																																																																																																																																					0.918452853466383%	1.14450549713874%	0.803472607659995%	1.53113860670823%	0.19197964001601%
rrn-3.1 I_+_15060376_15060401_15060403_15063349_15063525_15065139_15065333_15066122_15067379_15067390_15067401_15067468_15069987 5_Junction_7884_Junction_7891 J001 5_Junction_13585_Junction_13586_Junction_13591 J002 3_Junction_8031_Junction_13292_Junction_13586_Junction_14703 J001 3_Junction_7891_Junction_8033_Junction_8100 J002 3_Junction_12066_Junction_12338_Junction_13591 J001 5_Junction_8031_Junction_8033 J002	rrn-3.1	WBGene00004622	F31C3.9	I_+_15060376_15060401_15060403_15063349_15063525_15065139_15065333_15066122_15067379_15067390_15067401_15067468_15069987 5_Junction_7884_Junction_7891 J001 5_Junction_13585_Junction_13586_Junction_13591 J002 3_Junction_8031_Junction_13292_Junction_13586_Junction_14703 J001 3_Junction_7891_Junction_8033_Junction_8100 J002 3_Junction_12066_Junction_12338_Junction_13591 J001 5_Junction_8031_Junction_8033 J002					0.217784%	0%	0%		0.173109961904537%																																																																																																																																																					0.816441089613297%	1.14450549713874%	1.24986909349%	0.79617345699177%	0.19197964001601%
rrn-3.1 I_+_15060376_15060401_15060403_15063349_15063525_15065139_15065333_15066122_15067379_15067390_15067401_15067468_15069987 5_Junction_7884_Junction_7891 J001 5_Junction_13585_Junction_13586_Junction_13591 J002 3_Junction_8031_Junction_13292_Junction_13586_Junction_14703 J001 3_Junction_7891_Junction_8033_Junction_8100 J002 3_Junction_12066_Junction_12338_Junction_13591 J002 5_Junction_8031_Junction_8033 J001	rrn-3.1	WBGene00004622	F31C3.9	I_+_15060376_15060401_15060403_15063349_15063525_15065139_15065333_15066122_15067379_15067390_15067401_15067468_15069987 5_Junction_7884_Junction_7891 J001 5_Junction_13585_Junction_13586_Junction_13591 J002 3_Junction_8031_Junction_13292_Junction_13586_Junction_14703 J001 3_Junction_7891_Junction_8033_Junction_8100 J002 3_Junction_12066_Junction_12338_Junction_13591 J002 5_Junction_8031_Junction_8033 J001					0.280008%	0%	0%		0%																																																																																																																																																					0.688920008742897%	0.572166914948764%	0.573987717490005%	1.72244959284177%	0.07678648068399%
rrn-3.1 I_+_15060376_15060401_15060403_15063349_15063525_15065139_15065333_15066122_15067379_15067390_15067401_15067468_15069987 5_Junction_7884_Junction_7891 J001 5_Junction_13585_Junction_13586_Junction_13591 J002 3_Junction_8031_Junction_13292_Junction_13586_Junction_14703 J001 3_Junction_7891_Junction_8033_Junction_8100 J002 3_Junction_12066_Junction_12338_Junction_13591 J002 5_Junction_8031_Junction_8033 J002	rrn-3.1	WBGene00004622	F31C3.9	I_+_15060376_15060401_15060403_15063349_15063525_15065139_15065333_15066122_15067379_15067390_15067401_15067468_15069987 5_Junction_7884_Junction_7891 J001 5_Junction_13585_Junction_13586_Junction_13591 J002 3_Junction_8031_Junction_13292_Junction_13586_Junction_14703 J001 3_Junction_7891_Junction_8033_Junction_8100 J002 3_Junction_12066_Junction_12338_Junction_13591 J002 5_Junction_8031_Junction_8033 J002					0.653352%	0%	0%		0%																																																																																																																																																					0.612402259377423%	0.572166914948764%	0.892886081359995%	0.89565284345823%	0.07678648068399%
rrn-3.1 I_+_15060376_15060401_15060403_15063349_15063525_15065139_15065333_15066122_15067379_15067390_15067401_15067468_15069987 5_Junction_7884_Junction_7891 J001 5_Junction_13585_Junction_13586_Junction_13591 J002 3_Junction_8031_Junction_13292_Junction_13586_Junction_14703 J001 3_Junction_7891_Junction_8033_Junction_8100 J002 3_Junction_12066_Junction_12338_Junction_13591 J003 5_Junction_8031_Junction_8033 J001	rrn-3.1	WBGene00004622	F31C3.9	I_+_15060376_15060401_15060403_15063349_15063525_15065139_15065333_15066122_15067379_15067390_15067401_15067468_15069987 5_Junction_7884_Junction_7891 J001 5_Junction_13585_Junction_13586_Junction_13591 J002 3_Junction_8031_Junction_13292_Junction_13586_Junction_14703 J001 3_Junction_7891_Junction_8033_Junction_8100 J002 3_Junction_12066_Junction_12338_Junction_13591 J003 5_Junction_8031_Junction_8033 J001					0.560016%	0%	0.88139945124%		0.519407792987195%																																																																																																																																																					0%	0%	0%	0%	0%
rrn-3.1 I_+_15060376_15060401_15060403_15063349_15063525_15065139_15065333_15066122_15067379_15067390_15067401_15067468_15069987 5_Junction_7884_Junction_7891 J001 5_Junction_13585_Junction_13586_Junction_13591 J002 3_Junction_8031_Junction_13292_Junction_13586_Junction_14703 J001 3_Junction_7891_Junction_8033_Junction_8100 J002 3_Junction_12066_Junction_12338_Junction_13591 J003 5_Junction_8031_Junction_8033 J002	rrn-3.1	WBGene00004622	F31C3.9	I_+_15060376_15060401_15060403_15063349_15063525_15065139_15065333_15066122_15067379_15067390_15067401_15067468_15069987 5_Junction_7884_Junction_7891 J001 5_Junction_13585_Junction_13586_Junction_13591 J002 3_Junction_8031_Junction_13292_Junction_13586_Junction_14703 J001 3_Junction_7891_Junction_8033_Junction_8100 J002 3_Junction_12066_Junction_12338_Junction_13591 J003 5_Junction_8031_Junction_8033 J002					1.306704%	0%	0.88139945124%		0.346271861991463%																																																																																																																																																					0%	0%	0%	0%	0%
rrn-3.1 I_+_15060376_15060401_15060403_15063349_15063525_15065139_15065333_15066122_15067379_15067390_15067401_15067468_15069987 5_Junction_7884_Junction_7891 J001 5_Junction_13585_Junction_13586_Junction_13591 J002 3_Junction_8031_Junction_13292_Junction_13586_Junction_14703 J001 3_Junction_7891_Junction_8033_Junction_8100 J003 3_Junction_12066_Junction_12338_Junction_13591 J001 5_Junction_8031_Junction_8033 J001	rrn-3.1	WBGene00004622	F31C3.9	I_+_15060376_15060401_15060403_15063349_15063525_15065139_15065333_15066122_15067379_15067390_15067401_15067468_15069987 5_Junction_7884_Junction_7891 J001 5_Junction_13585_Junction_13586_Junction_13591 J002 3_Junction_8031_Junction_13292_Junction_13586_Junction_14703 J001 3_Junction_7891_Junction_8033_Junction_8100 J003 3_Junction_12066_Junction_12338_Junction_13591 J001 5_Junction_8031_Junction_8033 J001					0.026664%	0%	0%		0.51932988571361%																																																																																																																																																					0.114806606683298%	0.915668497710829%	0.688643258180832%	0.70667935694226%	0.307152835907074%
rrn-3.1 I_+_15060376_15060401_15060403_15063349_15063525_15065139_15065333_15066122_15067379_15067390_15067401_15067468_15069987 5_Junction_7884_Junction_7891 J001 5_Junction_13585_Junction_13586_Junction_13591 J002 3_Junction_8031_Junction_13292_Junction_13586_Junction_14703 J001 3_Junction_7891_Junction_8033_Junction_8100 J003 3_Junction_12066_Junction_12338_Junction_13591 J001 5_Junction_8031_Junction_8033 J002	rrn-3.1	WBGene00004622	F31C3.9	I_+_15060376_15060401_15060403_15063349_15063525_15065139_15065333_15066122_15067379_15067390_15067401_15067468_15069987 5_Junction_7884_Junction_7891 J001 5_Junction_13585_Junction_13586_Junction_13591 J002 3_Junction_8031_Junction_13292_Junction_13586_Junction_14703 J001 3_Junction_7891_Junction_8033_Junction_8100 J003 3_Junction_12066_Junction_12338_Junction_13591 J001 5_Junction_8031_Junction_8033 J002					0.062216%	0%	0%		0.346219923809074%																																																																																																																																																					0.102055136201662%	0.915668497710829%	1.07124240034417%	0.36746467245774%	0.307152835907074%
rrn-3.1 I_+_15060376_15060401_15060403_15063349_15063525_15065139_15065333_15066122_15067379_15067390_15067401_15067468_15069987 5_Junction_7884_Junction_7891 J001 5_Junction_13585_Junction_13586_Junction_13591 J002 3_Junction_8031_Junction_13292_Junction_13586_Junction_14703 J001 3_Junction_7891_Junction_8033_Junction_8100 J003 3_Junction_12066_Junction_12338_Junction_13591 J002 5_Junction_8031_Junction_8033 J001	rrn-3.1	WBGene00004622	F31C3.9	I_+_15060376_15060401_15060403_15063349_15063525_15065139_15065333_15066122_15067379_15067390_15067401_15067468_15069987 5_Junction_7884_Junction_7891 J001 5_Junction_13585_Junction_13586_Junction_13591 J002 3_Junction_8031_Junction_13292_Junction_13586_Junction_14703 J001 3_Junction_7891_Junction_8033_Junction_8100 J003 3_Junction_12066_Junction_12338_Junction_13591 J002 5_Junction_8031_Junction_8033 J001					0.079992%	0%	0%		0%																																																																																																																																																					0.0861150010928622%	0.457765577151671%	0.491955504344168%	0.79497673515774%	0.122852534255426%
rrn-3.1 I_+_15060376_15060401_15060403_15063349_15063525_15065139_15065333_15066122_15067379_15067390_15067401_15067468_15069987 5_Junction_7884_Junction_7891 J001 5_Junction_13585_Junction_13586_Junction_13591 J002 3_Junction_8031_Junction_13292_Junction_13586_Junction_14703 J001 3_Junction_7891_Junction_8033_Junction_8100 J003 3_Junction_12066_Junction_12338_Junction_13591 J002 5_Junction_8031_Junction_8033 J002	rrn-3.1	WBGene00004622	F31C3.9	I_+_15060376_15060401_15060403_15063349_15063525_15065139_15065333_15066122_15067379_15067390_15067401_15067468_15069987 5_Junction_7884_Junction_7891 J001 5_Junction_13585_Junction_13586_Junction_13591 J002 3_Junction_8031_Junction_13292_Junction_13586_Junction_14703 J001 3_Junction_7891_Junction_8033_Junction_8100 J003 3_Junction_12066_Junction_12338_Junction_13591 J002 5_Junction_8031_Junction_8033 J002					0.186648%	0%	0%		0%																																																																																																																																																					0.0765502824221778%	0.457765577151671%	0.765278087130832%	0.41337823544226%	0.122852534255426%
rrn-3.1 I_+_15060376_15060401_15060403_15063349_15063525_15065139_15065333_15066122_15067379_15067390_15067401_15067468_15069987 5_Junction_7884_Junction_7891 J001 5_Junction_13585_Junction_13586_Junction_13591 J002 3_Junction_8031_Junction_13292_Junction_13586_Junction_14703 J001 3_Junction_7891_Junction_8033_Junction_8100 J003 3_Junction_12066_Junction_12338_Junction_13591 J003 5_Junction_8031_Junction_8033 J001	rrn-3.1	WBGene00004622	F31C3.9	I_+_15060376_15060401_15060403_15063349_15063525_15065139_15065333_15066122_15067379_15067390_15067401_15067468_15069987 5_Junction_7884_Junction_7891 J001 5_Junction_13585_Junction_13586_Junction_13591 J002 3_Junction_8031_Junction_13292_Junction_13586_Junction_14703 J001 3_Junction_7891_Junction_8033_Junction_8100 J003 3_Junction_12066_Junction_12338_Junction_13591 J003 5_Junction_8031_Junction_8033 J001					0.159984%	0%	2.6446831719%		1.03881558597439%																																																																																																																																																					0%	0%	0%	0%	0%
rrn-3.1 I_+_15060376_15060401_15060403_15063349_15063525_15065139_15065333_15066122_15067379_15067390_15067401_15067468_15069987 5_Junction_7884_Junction_7891 J001 5_Junction_13585_Junction_13586_Junction_13591 J002 3_Junction_8031_Junction_13292_Junction_13586_Junction_14703 J001 3_Junction_7891_Junction_8033_Junction_8100 J003 3_Junction_12066_Junction_12338_Junction_13591 J003 5_Junction_8031_Junction_8033 J002	rrn-3.1	WBGene00004622	F31C3.9	I_+_15060376_15060401_15060403_15063349_15063525_15065139_15065333_15066122_15067379_15067390_15067401_15067468_15069987 5_Junction_7884_Junction_7891 J001 5_Junction_13585_Junction_13586_Junction_13591 J002 3_Junction_8031_Junction_13292_Junction_13586_Junction_14703 J001 3_Junction_7891_Junction_8033_Junction_8100 J003 3_Junction_12066_Junction_12338_Junction_13591 J003 5_Junction_8031_Junction_8033 J002					0.373296%	0%	2.6446831719%		0.692543723982927%																																																																																																																																																					0%	0%	0%	0%	0%
rrn-3.1 I_+_15060376_15060401_15060403_15063349_15063525_15065139_15065333_15066122_15067379_15067390_15067401_15067468_15069987 5_Junction_7884_Junction_7891 J001 5_Junction_13585_Junction_13586_Junction_13591 J002 3_Junction_8031_Junction_13292_Junction_13586_Junction_14703 J002 3_Junction_7891_Junction_8033_Junction_8100 J001 3_Junction_12066_Junction_12338_Junction_13591 J001 5_Junction_8031_Junction_8033 J001	rrn-3.1	WBGene00004622	F31C3.9	I_+_15060376_15060401_15060403_15063349_15063525_15065139_15065333_15066122_15067379_15067390_15067401_15067468_15069987 5_Junction_7884_Junction_7891 J001 5_Junction_13585_Junction_13586_Junction_13591 J002 3_Junction_8031_Junction_13292_Junction_13586_Junction_14703 J002 3_Junction_7891_Junction_8033_Junction_8100 J001 3_Junction_12066_Junction_12338_Junction_13591 J001 5_Junction_8031_Junction_8033 J001					0%	0%	0%		0.303096095151221%																																																																																																																																																					0.803646246783085%	0.228841582761229%	0.286767328518642%	0.791768997255088%	0.71405308127601%
rrn-3.1 I_+_15060376_15060401_15060403_15063349_15063525_15065139_15065333_15066122_15067379_15067390_15067401_15067468_15069987 5_Junction_7884_Junction_7891 J001 5_Junction_13585_Junction_13586_Junction_13591 J002 3_Junction_8031_Junction_13292_Junction_13586_Junction_14703 J002 3_Junction_7891_Junction_8033_Junction_8100 J001 3_Junction_12066_Junction_12338_Junction_13591 J001 5_Junction_8031_Junction_8033 J002	rrn-3.1	WBGene00004622	F31C3.9	I_+_15060376_15060401_15060403_15063349_15063525_15065139_15065333_15066122_15067379_15067390_15067401_15067468_15069987 5_Junction_7884_Junction_7891 J001 5_Junction_13585_Junction_13586_Junction_13591 J002 3_Junction_8031_Junction_13292_Junction_13586_Junction_14703 J002 3_Junction_7891_Junction_8033_Junction_8100 J001 3_Junction_12066_Junction_12338_Junction_13591 J001 5_Junction_8031_Junction_8033 J002					0%	0%	0%		0.202064063434147%																																																																																																																																																					0.714385953411635%	0.228841582761229%	0.44609065389547%	0.411710250738662%	0.71405308127601%
rrn-3.1 I_+_15060376_15060401_15060403_15063349_15063525_15065139_15065333_15066122_15067379_15067390_15067401_15067468_15069987 5_Junction_7884_Junction_7891 J001 5_Junction_13585_Junction_13586_Junction_13591 J002 3_Junction_8031_Junction_13292_Junction_13586_Junction_14703 J002 3_Junction_7891_Junction_8033_Junction_8100 J001 3_Junction_12066_Junction_12338_Junction_13591 J002 5_Junction_8031_Junction_8033 J001	rrn-3.1	WBGene00004622	F31C3.9	I_+_15060376_15060401_15060403_15063349_15063525_15065139_15065333_15066122_15067379_15067390_15067401_15067468_15069987 5_Junction_7884_Junction_7891 J001 5_Junction_13585_Junction_13586_Junction_13591 J002 3_Junction_8031_Junction_13292_Junction_13586_Junction_14703 J002 3_Junction_7891_Junction_8033_Junction_8100 J001 3_Junction_12066_Junction_12338_Junction_13591 J002 5_Junction_8031_Junction_8033 J001					0%	0%	0%		0%																																																																																																																																																					0.602805007650035%	0.114403629120021%	0.20486189918347%	0.890698060235537%	0.28560123942399%
rrn-3.1 I_+_15060376_15060401_15060403_15063349_15063525_15065139_15065333_15066122_15067379_15067390_15067401_15067468_15069987 5_Junction_7884_Junction_7891 J001 5_Junction_13585_Junction_13586_Junction_13591 J002 3_Junction_8031_Junction_13292_Junction_13586_Junction_14703 J002 3_Junction_7891_Junction_8033_Junction_8100 J001 3_Junction_12066_Junction_12338_Junction_13591 J002 5_Junction_8031_Junction_8033 J002	rrn-3.1	WBGene00004622	F31C3.9	I_+_15060376_15060401_15060403_15063349_15063525_15065139_15065333_15066122_15067379_15067390_15067401_15067468_15069987 5_Junction_7884_Junction_7891 J001 5_Junction_13585_Junction_13586_Junction_13591 J002 3_Junction_8031_Junction_13292_Junction_13586_Junction_14703 J002 3_Junction_7891_Junction_8033_Junction_8100 J001 3_Junction_12066_Junction_12338_Junction_13591 J002 5_Junction_8031_Junction_8033 J002					0%	0%	0%		0%																																																																																																																																																					0.535851976955245%	0.114403629120021%	0.318679882527417%	0.463152160520713%	0.28560123942399%
rrn-3.1 I_+_15060376_15060401_15060403_15063349_15063525_15065139_15065333_15066122_15067379_15067390_15067401_15067468_15069987 5_Junction_7884_Junction_7891 J001 5_Junction_13585_Junction_13586_Junction_13591 J002 3_Junction_8031_Junction_13292_Junction_13586_Junction_14703 J002 3_Junction_7891_Junction_8033_Junction_8100 J001 3_Junction_12066_Junction_12338_Junction_13591 J003 5_Junction_8031_Junction_8033 J001	rrn-3.1	WBGene00004622	F31C3.9	I_+_15060376_15060401_15060403_15063349_15063525_15065139_15065333_15066122_15067379_15067390_15067401_15067468_15069987 5_Junction_7884_Junction_7891 J001 5_Junction_13585_Junction_13586_Junction_13591 J002 3_Junction_8031_Junction_13292_Junction_13586_Junction_14703 J002 3_Junction_7891_Junction_8033_Junction_8100 J001 3_Junction_12066_Junction_12338_Junction_13591 J003 5_Junction_8031_Junction_8033 J001					0%	0%	0.66124792314%		0.606283128224779%																																																																																																																																																					0%	0%	0%	0%	0%
rrn-3.1 I_+_15060376_15060401_15060403_15063349_15063525_15065139_15065333_15066122_15067379_15067390_15067401_15067468_15069987 5_Junction_7884_Junction_7891 J001 5_Junction_13585_Junction_13586_Junction_13591 J002 3_Junction_8031_Junction_13292_Junction_13586_Junction_14703 J002 3_Junction_7891_Junction_8033_Junction_8100 J001 3_Junction_12066_Junction_12338_Junction_13591 J003 5_Junction_8031_Junction_8033 J002	rrn-3.1	WBGene00004622	F31C3.9	I_+_15060376_15060401_15060403_15063349_15063525_15065139_15065333_15066122_15067379_15067390_15067401_15067468_15069987 5_Junction_7884_Junction_7891 J001 5_Junction_13585_Junction_13586_Junction_13591 J002 3_Junction_8031_Junction_13292_Junction_13586_Junction_14703 J002 3_Junction_7891_Junction_8033_Junction_8100 J001 3_Junction_12066_Junction_12338_Junction_13591 J003 5_Junction_8031_Junction_8033 J002					0%	0%	0.66124792314%		0.404188752149853%																																																																																																																																																					0%	0%	0%	0%	0%
rrn-3.1 I_+_15060376_15060401_15060403_15063349_15063525_15065139_15065333_15066122_15067379_15067390_15067401_15067468_15069987 5_Junction_7884_Junction_7891 J001 5_Junction_13585_Junction_13586_Junction_13591 J002 3_Junction_8031_Junction_13292_Junction_13586_Junction_14703 J002 3_Junction_7891_Junction_8033_Junction_8100 J002 3_Junction_12066_Junction_12338_Junction_13591 J001 5_Junction_8031_Junction_8033 J001	rrn-3.1	WBGene00004622	F31C3.9	I_+_15060376_15060401_15060403_15063349_15063525_15065139_15065333_15066122_15067379_15067390_15067401_15067468_15069987 5_Junction_7884_Junction_7891 J001 5_Junction_13585_Junction_13586_Junction_13591 J002 3_Junction_8031_Junction_13292_Junction_13586_Junction_14703 J002 3_Junction_7891_Junction_8033_Junction_8100 J002 3_Junction_12066_Junction_12338_Junction_13591 J001 5_Junction_8031_Junction_8033 J001					0.280008%	0%	0%		0.605980086666926%																																																																																																																																																					0.918452853466383%	0.228841582761229%	1.33898710066538%	0.735214068879725%	0.59511960415404%
rrn-3.1 I_+_15060376_15060401_15060403_15063349_15063525_15065139_15065333_15066122_15067379_15067390_15067401_15067468_15069987 5_Junction_7884_Junction_7891 J001 5_Junction_13585_Junction_13586_Junction_13591 J002 3_Junction_8031_Junction_13292_Junction_13586_Junction_14703 J002 3_Junction_7891_Junction_8033_Junction_8100 J002 3_Junction_12066_Junction_12338_Junction_13591 J001 5_Junction_8031_Junction_8033 J002	rrn-3.1	WBGene00004622	F31C3.9	I_+_15060376_15060401_15060403_15063349_15063525_15065139_15065333_15066122_15067379_15067390_15067401_15067468_15069987 5_Junction_7884_Junction_7891 J001 5_Junction_13585_Junction_13586_Junction_13591 J002 3_Junction_8031_Junction_13292_Junction_13586_Junction_14703 J002 3_Junction_7891_Junction_8033_Junction_8100 J002 3_Junction_12066_Junction_12338_Junction_13591 J001 5_Junction_8031_Junction_8033 J002					0.653352%	0%	0%		0.403986724444618%																																																																																																																																																					0.816441089613297%	0.228841582761229%	2.08290684430109%	0.3823023756859%	0.59511960415404%
rrn-3.1 I_+_15060376_15060401_15060403_15063349_15063525_15065139_15065333_15066122_15067379_15067390_15067401_15067468_15069987 5_Junction_7884_Junction_7891 J001 5_Junction_13585_Junction_13586_Junction_13591 J002 3_Junction_8031_Junction_13292_Junction_13586_Junction_14703 J002 3_Junction_7891_Junction_8033_Junction_8100 J002 3_Junction_12066_Junction_12338_Junction_13591 J002 5_Junction_8031_Junction_8033 J001	rrn-3.1	WBGene00004622	F31C3.9	I_+_15060376_15060401_15060403_15063349_15063525_15065139_15065333_15066122_15067379_15067390_15067401_15067468_15069987 5_Junction_7884_Junction_7891 J001 5_Junction_13585_Junction_13586_Junction_13591 J002 3_Junction_8031_Junction_13292_Junction_13586_Junction_14703 J002 3_Junction_7891_Junction_8033_Junction_8100 J002 3_Junction_12066_Junction_12338_Junction_13591 J002 5_Junction_8031_Junction_8033 J001					0.840024%	0%	0%		0%																																																																																																																																																					0.688920008742897%	0.114403629120021%	0.956550531197093%	0.827076770218713%	0.23803117864596%
rrn-3.1 I_+_15060376_15060401_15060403_15063349_15063525_15065139_15065333_15066122_15067379_15067390_15067401_15067468_15069987 5_Junction_7884_Junction_7891 J001 5_Junction_13585_Junction_13586_Junction_13591 J002 3_Junction_8031_Junction_13292_Junction_13586_Junction_14703 J002 3_Junction_7891_Junction_8033_Junction_8100 J002 3_Junction_12066_Junction_12338_Junction_13591 J002 5_Junction_8031_Junction_8033 J002	rrn-3.1	WBGene00004622	F31C3.9	I_+_15060376_15060401_15060403_15063349_15063525_15065139_15065333_15066122_15067379_15067390_15067401_15067468_15069987 5_Junction_7884_Junction_7891 J001 5_Junction_13585_Junction_13586_Junction_13591 J002 3_Junction_8031_Junction_13292_Junction_13586_Junction_14703 J002 3_Junction_7891_Junction_8033_Junction_8100 J002 3_Junction_12066_Junction_12338_Junction_13591 J002 5_Junction_8031_Junction_8033 J002					1.960056%	0%	0%		0%																																																																																																																																																					0.612402259377423%	0.114403629120021%	1.48799465458643%	0.430069863340662%	0.23803117864596%
rrn-3.1 I_+_15060376_15060401_15060403_15063349_15063525_15065139_15065333_15066122_15067379_15067390_15067401_15067468_15069987 5_Junction_7884_Junction_7891 J001 5_Junction_13585_Junction_13586_Junction_13591 J002 3_Junction_8031_Junction_13292_Junction_13586_Junction_14703 J002 3_Junction_7891_Junction_8033_Junction_8100 J002 3_Junction_12066_Junction_12338_Junction_13591 J003 5_Junction_8031_Junction_8033 J001	rrn-3.1	WBGene00004622	F31C3.9	I_+_15060376_15060401_15060403_15063349_15063525_15065139_15065333_15066122_15067379_15067390_15067401_15067468_15069987 5_Junction_7884_Junction_7891 J001 5_Junction_13585_Junction_13586_Junction_13591 J002 3_Junction_8031_Junction_13292_Junction_13586_Junction_14703 J002 3_Junction_7891_Junction_8033_Junction_8100 J002 3_Junction_12066_Junction_12338_Junction_13591 J003 5_Junction_8031_Junction_8033 J001					1.680048%	0%	0.44083194876%		1.21214198554107%																																																																																																																																																					0%	0%	0%	0%	0%
rrn-3.1 I_+_15060376_15060401_15060403_15063349_15063525_15065139_15065333_15066122_15067379_15067390_15067401_15067468_15069987 5_Junction_7884_Junction_7891 J001 5_Junction_13585_Junction_13586_Junction_13591 J002 3_Junction_8031_Junction_13292_Junction_13586_Junction_14703 J002 3_Junction_7891_Junction_8033_Junction_8100 J002 3_Junction_12066_Junction_12338_Junction_13591 J003 5_Junction_8031_Junction_8033 J002	rrn-3.1	WBGene00004622	F31C3.9	I_+_15060376_15060401_15060403_15063349_15063525_15065139_15065333_15066122_15067379_15067390_15067401_15067468_15069987 5_Junction_7884_Junction_7891 J001 5_Junction_13585_Junction_13586_Junction_13591 J002 3_Junction_8031_Junction_13292_Junction_13586_Junction_14703 J002 3_Junction_7891_Junction_8033_Junction_8100 J002 3_Junction_12066_Junction_12338_Junction_13591 J003 5_Junction_8031_Junction_8033 J002					3.920112%	0%	0.44083194876%		0.808094657027382%																																																																																																																																																					0%	0%	0%	0%	0%
rrn-3.1 I_+_15060376_15060401_15060403_15063349_15063525_15065139_15065333_15066122_15067379_15067390_15067401_15067468_15069987 5_Junction_7884_Junction_7891 J001 5_Junction_13585_Junction_13586_Junction_13591 J002 3_Junction_8031_Junction_13292_Junction_13586_Junction_14703 J002 3_Junction_7891_Junction_8033_Junction_8100 J003 3_Junction_12066_Junction_12338_Junction_13591 J001 5_Junction_8031_Junction_8033 J001	rrn-3.1	WBGene00004622	F31C3.9	I_+_15060376_15060401_15060403_15063349_15063525_15065139_15065333_15066122_15067379_15067390_15067401_15067468_15069987 5_Junction_7884_Junction_7891 J001 5_Junction_13585_Junction_13586_Junction_13591 J002 3_Junction_8031_Junction_13292_Junction_13586_Junction_14703 J002 3_Junction_7891_Junction_8033_Junction_8100 J003 3_Junction_12066_Junction_12338_Junction_13591 J001 5_Junction_8031_Junction_8033 J001					0.079992%	0%	0%		1.21196017333385%																																																																																																																																																					0.114806606683298%	0.183086082875618%	1.14762398975836%	0.339329570252181%	0.952146144792045%
rrn-3.1 I_+_15060376_15060401_15060403_15063349_15063525_15065139_15065333_15066122_15067379_15067390_15067401_15067468_15069987 5_Junction_7884_Junction_7891 J001 5_Junction_13585_Junction_13586_Junction_13591 J002 3_Junction_8031_Junction_13292_Junction_13586_Junction_14703 J002 3_Junction_7891_Junction_8033_Junction_8100 J003 3_Junction_12066_Junction_12338_Junction_13591 J001 5_Junction_8031_Junction_8033 J002	rrn-3.1	WBGene00004622	F31C3.9	I_+_15060376_15060401_15060403_15063349_15063525_15065139_15065333_15066122_15067379_15067390_15067401_15067468_15069987 5_Junction_7884_Junction_7891 J001 5_Junction_13585_Junction_13586_Junction_13591 J002 3_Junction_8031_Junction_13292_Junction_13586_Junction_14703 J002 3_Junction_7891_Junction_8033_Junction_8100 J003 3_Junction_12066_Junction_12338_Junction_13591 J001 5_Junction_8031_Junction_8033 J002					0.186648%	0%	0%		0.807973448889235%																																																																																																																																																					0.102055136201662%	0.183086082875618%	1.78522546017355%	0.176447250316569%	0.952146144792045%
rrn-3.1 I_+_15060376_15060401_15060403_15063349_15063525_15065139_15065333_15066122_15067379_15067390_15067401_15067468_15069987 5_Junction_7884_Junction_7891 J001 5_Junction_13585_Junction_13586_Junction_13591 J002 3_Junction_8031_Junction_13292_Junction_13586_Junction_14703 J002 3_Junction_7891_Junction_8033_Junction_8100 J003 3_Junction_12066_Junction_12338_Junction_13591 J002 5_Junction_8031_Junction_8033 J001	rrn-3.1	WBGene00004622	F31C3.9	I_+_15060376_15060401_15060403_15063349_15063525_15065139_15065333_15066122_15067379_15067390_15067401_15067468_15069987 5_Junction_7884_Junction_7891 J001 5_Junction_13585_Junction_13586_Junction_13591 J002 3_Junction_8031_Junction_13292_Junction_13586_Junction_14703 J002 3_Junction_7891_Junction_8033_Junction_8100 J003 3_Junction_12066_Junction_12338_Junction_13591 J002 5_Junction_8031_Junction_8033 J001					0.239976%	0%	0%		0%																																																																																																																																																					0.0861150010928622%	0.0915293106681319%	0.819843847989555%	0.381727740100944%	0.380831798357955%
rrn-3.1 I_+_15060376_15060401_15060403_15063349_15063525_15065139_15065333_15066122_15067379_15067390_15067401_15067468_15069987 5_Junction_7884_Junction_7891 J001 5_Junction_13585_Junction_13586_Junction_13591 J002 3_Junction_8031_Junction_13292_Junction_13586_Junction_14703 J002 3_Junction_7891_Junction_8033_Junction_8100 J003 3_Junction_12066_Junction_12338_Junction_13591 J002 5_Junction_8031_Junction_8033 J002	rrn-3.1	WBGene00004622	F31C3.9	I_+_15060376_15060401_15060403_15063349_15063525_15065139_15065333_15066122_15067379_15067390_15067401_15067468_15069987 5_Junction_7884_Junction_7891 J001 5_Junction_13585_Junction_13586_Junction_13591 J002 3_Junction_8031_Junction_13292_Junction_13586_Junction_14703 J002 3_Junction_7891_Junction_8033_Junction_8100 J003 3_Junction_12066_Junction_12338_Junction_13591 J002 5_Junction_8031_Junction_8033 J002					0.559944%	0%	0%		0%																																																																																																																																																					0.0765502824221778%	0.0915293106681319%	1.27533593220353%	0.198493783080306%	0.380831798357955%
rrn-3.1 I_+_15060376_15060401_15060403_15063349_15063525_15065139_15065333_15066122_15067379_15067390_15067401_15067468_15069987 5_Junction_7884_Junction_7891 J001 5_Junction_13585_Junction_13586_Junction_13591 J002 3_Junction_8031_Junction_13292_Junction_13586_Junction_14703 J002 3_Junction_7891_Junction_8033_Junction_8100 J003 3_Junction_12066_Junction_12338_Junction_13591 J003 5_Junction_8031_Junction_8033 J001	rrn-3.1	WBGene00004622	F31C3.9	I_+_15060376_15060401_15060403_15063349_15063525_15065139_15065333_15066122_15067379_15067390_15067401_15067468_15069987 5_Junction_7884_Junction_7891 J001 5_Junction_13585_Junction_13586_Junction_13591 J002 3_Junction_8031_Junction_13292_Junction_13586_Junction_14703 J002 3_Junction_7891_Junction_8033_Junction_8100 J003 3_Junction_12066_Junction_12338_Junction_13591 J003 5_Junction_8031_Junction_8033 J001					0.479952%	0%	1.3227383281%		2.42428397108215%																																																																																																																																																					0%	0%	0%	0%	0%
rrn-3.1 I_+_15060376_15060401_15060403_15063349_15063525_15065139_15065333_15066122_15067379_15067390_15067401_15067468_15069987 5_Junction_7884_Junction_7891 J001 5_Junction_13585_Junction_13586_Junction_13591 J002 3_Junction_8031_Junction_13292_Junction_13586_Junction_14703 J002 3_Junction_7891_Junction_8033_Junction_8100 J003 3_Junction_12066_Junction_12338_Junction_13591 J003 5_Junction_8031_Junction_8033 J002	rrn-3.1	WBGene00004622	F31C3.9	I_+_15060376_15060401_15060403_15063349_15063525_15065139_15065333_15066122_15067379_15067390_15067401_15067468_15069987 5_Junction_7884_Junction_7891 J001 5_Junction_13585_Junction_13586_Junction_13591 J002 3_Junction_8031_Junction_13292_Junction_13586_Junction_14703 J002 3_Junction_7891_Junction_8033_Junction_8100 J003 3_Junction_12066_Junction_12338_Junction_13591 J003 5_Junction_8031_Junction_8033 J002					1.119888%	0%	1.3227383281%		1.61618931405476%																																																																																																																																																					0%	0%	0%	0%	0%
rrn-3.1 I_+_15060376_15060401_15060403_15063349_15063525_15065139_15065333_15066122_15067379_15067390_15067401_15067468_15069987 5_Junction_7884_Junction_7891 J001 5_Junction_13585_Junction_13586_Junction_13591 J002 3_Junction_8031_Junction_13292_Junction_13586_Junction_14703 J003 3_Junction_7891_Junction_8033_Junction_8100 J001 3_Junction_12066_Junction_12338_Junction_13591 J001 5_Junction_8031_Junction_8033 J001	rrn-3.1	WBGene00004622	F31C3.9	I_+_15060376_15060401_15060403_15063349_15063525_15065139_15065333_15066122_15067379_15067390_15067401_15067468_15069987 5_Junction_7884_Junction_7891 J001 5_Junction_13585_Junction_13586_Junction_13591 J002 3_Junction_8031_Junction_13292_Junction_13586_Junction_14703 J003 3_Junction_7891_Junction_8033_Junction_8100 J001 3_Junction_12066_Junction_12338_Junction_13591 J001 5_Junction_8031_Junction_8033 J001					0%	0%	0%		0.0432926383551948%																																																																																																																																																					0.714389927989186%	1.60248624599378%	0.133876376590161%	0.989572728549746%	0.575969645698245%
rrn-3.1 I_+_15060376_15060401_15060403_15063349_15063525_15065139_15065333_15066122_15067379_15067390_15067401_15067468_15069987 5_Junction_7884_Junction_7891 J001 5_Junction_13585_Junction_13586_Junction_13591 J002 3_Junction_8031_Junction_13292_Junction_13586_Junction_14703 J003 3_Junction_7891_Junction_8033_Junction_8100 J001 3_Junction_12066_Junction_12338_Junction_13591 J001 5_Junction_8031_Junction_8033 J002	rrn-3.1	WBGene00004622	F31C3.9	I_+_15060376_15060401_15060403_15063349_15063525_15065139_15065333_15066122_15067379_15067390_15067401_15067468_15069987 5_Junction_7884_Junction_7891 J001 5_Junction_13585_Junction_13586_Junction_13591 J002 3_Junction_8031_Junction_13292_Junction_13586_Junction_14703 J003 3_Junction_7891_Junction_8033_Junction_8100 J001 3_Junction_12066_Junction_12338_Junction_13591 J001 5_Junction_8031_Junction_8033 J002					0%	0%	0%		0.0288617589034632%																																																																																																																																																					0.635043256727826%	1.60248624599378%	0.208255942832689%	0.514565785737754%	0.575969645698245%
rrn-3.1 I_+_15060376_15060401_15060403_15063349_15063525_15065139_15065333_15066122_15067379_15067390_15067401_15067468_15069987 5_Junction_7884_Junction_7891 J001 5_Junction_13585_Junction_13586_Junction_13591 J002 3_Junction_8031_Junction_13292_Junction_13586_Junction_14703 J003 3_Junction_7891_Junction_8033_Junction_8100 J001 3_Junction_12066_Junction_12338_Junction_13591 J002 5_Junction_8031_Junction_8033 J001	rrn-3.1	WBGene00004622	F31C3.9	I_+_15060376_15060401_15060403_15063349_15063525_15065139_15065333_15066122_15067379_15067390_15067401_15067468_15069987 5_Junction_7884_Junction_7891 J001 5_Junction_13585_Junction_13586_Junction_13591 J002 3_Junction_8031_Junction_13292_Junction_13586_Junction_14703 J003 3_Junction_7891_Junction_8033_Junction_8100 J001 3_Junction_12066_Junction_12338_Junction_13591 J002 5_Junction_8031_Junction_8033 J001					0%	0%	0%		0%																																																																																																																																																					0.535854958236201%	0.801122942537466%	0.0956390984486888%	1.1132167498815%	0.230371731451755%
rrn-3.1 I_+_15060376_15060401_15060403_15063349_15063525_15065139_15065333_15066122_15067379_15067390_15067401_15067468_15069987 5_Junction_7884_Junction_7891 J001 5_Junction_13585_Junction_13586_Junction_13591 J002 3_Junction_8031_Junction_13292_Junction_13586_Junction_14703 J003 3_Junction_7891_Junction_8033_Junction_8100 J001 3_Junction_12066_Junction_12338_Junction_13591 J002 5_Junction_8031_Junction_8033 J002	rrn-3.1	WBGene00004622	F31C3.9	I_+_15060376_15060401_15060403_15063349_15063525_15065139_15065333_15066122_15067379_15067390_15067401_15067468_15069987 5_Junction_7884_Junction_7891 J001 5_Junction_13585_Junction_13586_Junction_13591 J002 3_Junction_8031_Junction_13292_Junction_13586_Junction_14703 J003 3_Junction_7891_Junction_8033_Junction_8100 J001 3_Junction_12066_Junction_12338_Junction_13591 J002 5_Junction_8031_Junction_8033 J002					0%	0%	0%		0%																																																																																																																																																					0.476338011609286%	0.801122942537466%	0.148774646628461%	0.578859173330996%	0.230371731451755%
rrn-3.1 I_+_15060376_15060401_15060403_15063349_15063525_15065139_15065333_15066122_15067379_15067390_15067401_15067468_15069987 5_Junction_7884_Junction_7891 J001 5_Junction_13585_Junction_13586_Junction_13591 J002 3_Junction_8031_Junction_13292_Junction_13586_Junction_14703 J003 3_Junction_7891_Junction_8033_Junction_8100 J001 3_Junction_12066_Junction_12338_Junction_13591 J003 5_Junction_8031_Junction_8033 J001	rrn-3.1	WBGene00004622	F31C3.9	I_+_15060376_15060401_15060403_15063349_15063525_15065139_15065333_15066122_15067379_15067390_15067401_15067468_15069987 5_Junction_7884_Junction_7891 J001 5_Junction_13585_Junction_13586_Junction_13591 J002 3_Junction_8031_Junction_13292_Junction_13586_Junction_14703 J003 3_Junction_7891_Junction_8033_Junction_8100 J001 3_Junction_12066_Junction_12338_Junction_13591 J003 5_Junction_8031_Junction_8033 J001					0%	0%	1.32209917686%		0.0865982658008052%																																																																																																																																																					0%	0%	0%	0%	0%
rrn-3.1 I_+_15060376_15060401_15060403_15063349_15063525_15065139_15065333_15066122_15067379_15067390_15067401_15067468_15069987 5_Junction_7884_Junction_7891 J001 5_Junction_13585_Junction_13586_Junction_13591 J002 3_Junction_8031_Junction_13292_Junction_13586_Junction_14703 J003 3_Junction_7891_Junction_8033_Junction_8100 J001 3_Junction_12066_Junction_12338_Junction_13591 J003 5_Junction_8031_Junction_8033 J002	rrn-3.1	WBGene00004622	F31C3.9	I_+_15060376_15060401_15060403_15063349_15063525_15065139_15065333_15066122_15067379_15067390_15067401_15067468_15069987 5_Junction_7884_Junction_7891 J001 5_Junction_13585_Junction_13586_Junction_13591 J002 3_Junction_8031_Junction_13292_Junction_13586_Junction_14703 J003 3_Junction_7891_Junction_8033_Junction_8100 J001 3_Junction_12066_Junction_12338_Junction_13591 J003 5_Junction_8031_Junction_8033 J002					0%	0%	1.32209917686%		0.0577321772005368%																																																																																																																																																					0%	0%	0%	0%	0%
rrn-3.1 I_+_15060376_15060401_15060403_15063349_15063525_15065139_15065333_15066122_15067379_15067390_15067401_15067468_15069987 5_Junction_7884_Junction_7891 J001 5_Junction_13585_Junction_13586_Junction_13591 J002 3_Junction_8031_Junction_13292_Junction_13586_Junction_14703 J003 3_Junction_7891_Junction_8033_Junction_8100 J002 3_Junction_12066_Junction_12338_Junction_13591 J001 5_Junction_8031_Junction_8033 J001	rrn-3.1	WBGene00004622	F31C3.9	I_+_15060376_15060401_15060403_15063349_15063525_15065139_15065333_15066122_15067379_15067390_15067401_15067468_15069987 5_Junction_7884_Junction_7891 J001 5_Junction_13585_Junction_13586_Junction_13591 J002 3_Junction_8031_Junction_13292_Junction_13586_Junction_14703 J003 3_Junction_7891_Junction_8033_Junction_8100 J002 3_Junction_12066_Junction_12338_Junction_13591 J001 5_Junction_8031_Junction_8033 J001					0.062208444%	0%	0%		0.0865549809522684%																																																																																																																																																					0.816445631987642%	1.60248624599378%	0.625101688759476%	0.918888962224764%	0.48003549951798%
rrn-3.1 I_+_15060376_15060401_15060403_15063349_15063525_15065139_15065333_15066122_15067379_15067390_15067401_15067468_15069987 5_Junction_7884_Junction_7891 J001 5_Junction_13585_Junction_13586_Junction_13591 J002 3_Junction_8031_Junction_13292_Junction_13586_Junction_14703 J003 3_Junction_7891_Junction_8033_Junction_8100 J002 3_Junction_12066_Junction_12338_Junction_13591 J001 5_Junction_8031_Junction_8033 J002	rrn-3.1	WBGene00004622	F31C3.9	I_+_15060376_15060401_15060403_15063349_15063525_15065139_15065333_15066122_15067379_15067390_15067401_15067468_15069987 5_Junction_7884_Junction_7891 J001 5_Junction_13585_Junction_13586_Junction_13591 J002 3_Junction_8031_Junction_13292_Junction_13586_Junction_14703 J003 3_Junction_7891_Junction_8033_Junction_8100 J002 3_Junction_12066_Junction_12338_Junction_13591 J001 5_Junction_8031_Junction_8033 J002					0.145153036%	0%	0%		0.0577033206348456%																																																																																																																																																					0.725763721974658%	1.60248624599378%	0.972398154735224%	0.477811086756486%	0.48003549951798%
rrn-3.1 I_+_15060376_15060401_15060403_15063349_15063525_15065139_15065333_15066122_15067379_15067390_15067401_15067468_15069987 5_Junction_7884_Junction_7891 J001 5_Junction_13585_Junction_13586_Junction_13591 J002 3_Junction_8031_Junction_13292_Junction_13586_Junction_14703 J003 3_Junction_7891_Junction_8033_Junction_8100 J002 3_Junction_12066_Junction_12338_Junction_13591 J002 5_Junction_8031_Junction_8033 J001	rrn-3.1	WBGene00004622	F31C3.9	I_+_15060376_15060401_15060403_15063349_15063525_15065139_15065333_15066122_15067379_15067390_15067401_15067468_15069987 5_Junction_7884_Junction_7891 J001 5_Junction_13585_Junction_13586_Junction_13591 J002 3_Junction_8031_Junction_13292_Junction_13586_Junction_14703 J003 3_Junction_7891_Junction_8033_Junction_8100 J002 3_Junction_12066_Junction_12338_Junction_13591 J002 5_Junction_8031_Junction_8033 J001					0.186625332%	0%	0%		0%																																																																																																																																																					0.612405666555658%	0.801122942537466%	0.446562444207224%	1.03370126774711%	0.19200075908202%
rrn-3.1 I_+_15060376_15060401_15060403_15063349_15063525_15065139_15065333_15066122_15067379_15067390_15067401_15067468_15069987 5_Junction_7884_Junction_7891 J001 5_Junction_13585_Junction_13586_Junction_13591 J002 3_Junction_8031_Junction_13292_Junction_13586_Junction_14703 J003 3_Junction_7891_Junction_8033_Junction_8100 J002 3_Junction_12066_Junction_12338_Junction_13591 J002 5_Junction_8031_Junction_8033 J002	rrn-3.1	WBGene00004622	F31C3.9	I_+_15060376_15060401_15060403_15063349_15063525_15065139_15065333_15066122_15067379_15067390_15067401_15067468_15069987 5_Junction_7884_Junction_7891 J001 5_Junction_13585_Junction_13586_Junction_13591 J002 3_Junction_8031_Junction_13292_Junction_13586_Junction_14703 J003 3_Junction_7891_Junction_8033_Junction_8100 J002 3_Junction_12066_Junction_12338_Junction_13591 J002 5_Junction_8031_Junction_8033 J002					0.435459108%	0%	0%		0%																																																																																																																																																					0.544386298982042%	0.801122942537466%	0.694665371298076%	0.537512089521639%	0.19200075908202%
rrn-3.1 I_+_15060376_15060401_15060403_15063349_15063525_15065139_15065333_15066122_15067379_15067390_15067401_15067468_15069987 5_Junction_7884_Junction_7891 J001 5_Junction_13585_Junction_13586_Junction_13591 J002 3_Junction_8031_Junction_13292_Junction_13586_Junction_14703 J003 3_Junction_7891_Junction_8033_Junction_8100 J002 3_Junction_12066_Junction_12338_Junction_13591 J003 5_Junction_8031_Junction_8033 J001	rrn-3.1	WBGene00004622	F31C3.9	I_+_15060376_15060401_15060403_15063349_15063525_15065139_15065333_15066122_15067379_15067390_15067401_15067468_15069987 5_Junction_7884_Junction_7891 J001 5_Junction_13585_Junction_13586_Junction_13591 J002 3_Junction_8031_Junction_13292_Junction_13586_Junction_14703 J003 3_Junction_7891_Junction_8033_Junction_8100 J002 3_Junction_12066_Junction_12338_Junction_13591 J003 5_Junction_8031_Junction_8033 J001					0.373250664%	0%	0.88139945124%		0.173135930995732%																																																																																																																																																					0%	0%	0%	0%	0%
rrn-3.1 I_+_15060376_15060401_15060403_15063349_15063525_15065139_15065333_15066122_15067379_15067390_15067401_15067468_15069987 5_Junction_7884_Junction_7891 J001 5_Junction_13585_Junction_13586_Junction_13591 J002 3_Junction_8031_Junction_13292_Junction_13586_Junction_14703 J003 3_Junction_7891_Junction_8033_Junction_8100 J002 3_Junction_12066_Junction_12338_Junction_13591 J003 5_Junction_8031_Junction_8033 J002	rrn-3.1	WBGene00004622	F31C3.9	I_+_15060376_15060401_15060403_15063349_15063525_15065139_15065333_15066122_15067379_15067390_15067401_15067468_15069987 5_Junction_7884_Junction_7891 J001 5_Junction_13585_Junction_13586_Junction_13591 J002 3_Junction_8031_Junction_13292_Junction_13586_Junction_14703 J003 3_Junction_7891_Junction_8033_Junction_8100 J002 3_Junction_12066_Junction_12338_Junction_13591 J003 5_Junction_8031_Junction_8033 J002					0.870918216%	0%	0.88139945124%		0.115423953997154%																																																																																																																																																					0%	0%	0%	0%	0%
rrn-3.1 I_+_15060376_15060401_15060403_15063349_15063525_15065139_15065333_15066122_15067379_15067390_15067401_15067468_15069987 5_Junction_7884_Junction_7891 J001 5_Junction_13585_Junction_13586_Junction_13591 J002 3_Junction_8031_Junction_13292_Junction_13586_Junction_14703 J003 3_Junction_7891_Junction_8033_Junction_8100 J003 3_Junction_12066_Junction_12338_Junction_13591 J001 5_Junction_8031_Junction_8033 J001	rrn-3.1	WBGene00004622	F31C3.9	I_+_15060376_15060401_15060403_15063349_15063525_15065139_15065333_15066122_15067379_15067390_15067401_15067468_15069987 5_Junction_7884_Junction_7891 J001 5_Junction_13585_Junction_13586_Junction_13591 J002 3_Junction_8031_Junction_13292_Junction_13586_Junction_14703 J003 3_Junction_7891_Junction_8033_Junction_8100 J003 3_Junction_12066_Junction_12338_Junction_13591 J001 5_Junction_8031_Junction_8033 J001					0.017771556%	0%	0%		0.173109961904537%																																																																																																																																																					0.102055703998455%	1.2820787467948%	0.535764454864688%	0.424102597949891%	0.768020322367102%
rrn-3.1 I_+_15060376_15060401_15060403_15063349_15063525_15065139_15065333_15066122_15067379_15067390_15067401_15067468_15069987 5_Junction_7884_Junction_7891 J001 5_Junction_13585_Junction_13586_Junction_13591 J002 3_Junction_8031_Junction_13292_Junction_13586_Junction_14703 J003 3_Junction_7891_Junction_8033_Junction_8100 J003 3_Junction_12066_Junction_12338_Junction_13591 J001 5_Junction_8031_Junction_8033 J002	rrn-3.1	WBGene00004622	F31C3.9	I_+_15060376_15060401_15060403_15063349_15063525_15065139_15065333_15066122_15067379_15067390_15067401_15067468_15069987 5_Junction_7884_Junction_7891 J001 5_Junction_13585_Junction_13586_Junction_13591 J002 3_Junction_8031_Junction_13292_Junction_13586_Junction_14703 J003 3_Junction_7891_Junction_8033_Junction_8100 J003 3_Junction_12066_Junction_12338_Junction_13591 J001 5_Junction_8031_Junction_8033 J002					0.041466964%	0%	0%		0.115406641269691%																																																																																																																																																					0.0907204652468323%	1.2820787467948%	0.833426587467762%	0.220528193887609%	0.768020322367102%
rrn-3.1 I_+_15060376_15060401_15060403_15063349_15063525_15065139_15065333_15066122_15067379_15067390_15067401_15067468_15069987 5_Junction_7884_Junction_7891 J001 5_Junction_13585_Junction_13586_Junction_13591 J002 3_Junction_8031_Junction_13292_Junction_13586_Junction_14703 J003 3_Junction_7891_Junction_8033_Junction_8100 J003 3_Junction_12066_Junction_12338_Junction_13591 J002 5_Junction_8031_Junction_8033 J001	rrn-3.1	WBGene00004622	F31C3.9	I_+_15060376_15060401_15060403_15063349_15063525_15065139_15065333_15066122_15067379_15067390_15067401_15067468_15069987 5_Junction_7884_Junction_7891 J001 5_Junction_13585_Junction_13586_Junction_13591 J002 3_Junction_8031_Junction_13292_Junction_13586_Junction_14703 J003 3_Junction_7891_Junction_8033_Junction_8100 J003 3_Junction_12066_Junction_12338_Junction_13591 J002 5_Junction_8031_Junction_8033 J001					0.053314668%	0%	0%		0%																																																																																																																																																					0.0765507083194573%	0.640943222298947%	0.382741382379762%	0.477092892806359%	0.307186624807897%
rrn-3.1 I_+_15060376_15060401_15060403_15063349_15063525_15065139_15065333_15066122_15067379_15067390_15067401_15067468_15069987 5_Junction_7884_Junction_7891 J001 5_Junction_13585_Junction_13586_Junction_13591 J002 3_Junction_8031_Junction_13292_Junction_13586_Junction_14703 J003 3_Junction_7891_Junction_8033_Junction_8100 J003 3_Junction_12066_Junction_12338_Junction_13591 J002 5_Junction_8031_Junction_8033 J002	rrn-3.1	WBGene00004622	F31C3.9	I_+_15060376_15060401_15060403_15063349_15063525_15065139_15065333_15066122_15067379_15067390_15067401_15067468_15069987 5_Junction_7884_Junction_7891 J001 5_Junction_13585_Junction_13586_Junction_13591 J002 3_Junction_8031_Junction_13292_Junction_13586_Junction_14703 J003 3_Junction_7891_Junction_8033_Junction_8100 J003 3_Junction_12066_Junction_12338_Junction_13591 J002 5_Junction_8031_Junction_8033 J002					0.124400892%	0%	0%		0%																																																																																																																																																					0.0680482873727552%	0.640943222298947%	0.595386351787788%	0.248082502856141%	0.307186624807897%
rrn-3.1 I_+_15060376_15060401_15060403_15063349_15063525_15065139_15065333_15066122_15067379_15067390_15067401_15067468_15069987 5_Junction_7884_Junction_7891 J001 5_Junction_13585_Junction_13586_Junction_13591 J002 3_Junction_8031_Junction_13292_Junction_13586_Junction_14703 J003 3_Junction_7891_Junction_8033_Junction_8100 J003 3_Junction_12066_Junction_12338_Junction_13591 J003 5_Junction_8031_Junction_8033 J001	rrn-3.1	WBGene00004622	F31C3.9	I_+_15060376_15060401_15060403_15063349_15063525_15065139_15065333_15066122_15067379_15067390_15067401_15067468_15069987 5_Junction_7884_Junction_7891 J001 5_Junction_13585_Junction_13586_Junction_13591 J002 3_Junction_8031_Junction_13292_Junction_13586_Junction_14703 J003 3_Junction_7891_Junction_8033_Junction_8100 J003 3_Junction_12066_Junction_12338_Junction_13591 J003 5_Junction_8031_Junction_8033 J001					0.106629336%	0%	2.6446831719%		0.346271861991463%																																																																																																																																																					0%	0%	0%	0%	0%
rrn-3.1 I_+_15060376_15060401_15060403_15063349_15063525_15065139_15065333_15066122_15067379_15067390_15067401_15067468_15069987 5_Junction_7884_Junction_7891 J001 5_Junction_13585_Junction_13586_Junction_13591 J002 3_Junction_8031_Junction_13292_Junction_13586_Junction_14703 J003 3_Junction_7891_Junction_8033_Junction_8100 J003 3_Junction_12066_Junction_12338_Junction_13591 J003 5_Junction_8031_Junction_8033 J002	rrn-3.1	WBGene00004622	F31C3.9	I_+_15060376_15060401_15060403_15063349_15063525_15065139_15065333_15066122_15067379_15067390_15067401_15067468_15069987 5_Junction_7884_Junction_7891 J001 5_Junction_13585_Junction_13586_Junction_13591 J002 3_Junction_8031_Junction_13292_Junction_13586_Junction_14703 J003 3_Junction_7891_Junction_8033_Junction_8100 J003 3_Junction_12066_Junction_12338_Junction_13591 J003 5_Junction_8031_Junction_8033 J002					0.248801784%	0%	2.6446831719%		0.230847907994309%																																																																																																																																																					0%	0%	0%	0%	0%
rrn-3.1 I_+_15060376_15060401_15060403_15063349_15063525_15065139_15065333_15066122_15067379_15067390_15067401_15067468_15069987 5_Junction_7884_Junction_7891 J001 5_Junction_13585_Junction_13586_Junction_13591 J002 3_Junction_8031_Junction_13292_Junction_13586_Junction_14703 J004 3_Junction_7891_Junction_8033_Junction_8100 J001 3_Junction_12066_Junction_12338_Junction_13591 J001 5_Junction_8031_Junction_8033 J001	rrn-3.1	WBGene00004622	F31C3.9	I_+_15060376_15060401_15060403_15063349_15063525_15065139_15065333_15066122_15067379_15067390_15067401_15067468_15069987 5_Junction_7884_Junction_7891 J001 5_Junction_13585_Junction_13586_Junction_13591 J002 3_Junction_8031_Junction_13292_Junction_13586_Junction_14703 J004 3_Junction_7891_Junction_8033_Junction_8100 J001 3_Junction_12066_Junction_12338_Junction_13591 J001 5_Junction_8031_Junction_8033 J001					0%	0%	0%		0%																																																																																																																																																					1.07175458080278%	0%	0.267666714377886%	2.11101461129593%	0.552955739768617%
rrn-3.1 I_+_15060376_15060401_15060403_15063349_15063525_15065139_15065333_15066122_15067379_15067390_15067401_15067468_15069987 5_Junction_7884_Junction_7891 J001 5_Junction_13585_Junction_13586_Junction_13591 J002 3_Junction_8031_Junction_13292_Junction_13586_Junction_14703 J004 3_Junction_7891_Junction_8033_Junction_8100 J001 3_Junction_12066_Junction_12338_Junction_13591 J001 5_Junction_8031_Junction_8033 J002	rrn-3.1	WBGene00004622	F31C3.9	I_+_15060376_15060401_15060403_15063349_15063525_15065139_15065333_15066122_15067379_15067390_15067401_15067468_15069987 5_Junction_7884_Junction_7891 J001 5_Junction_13585_Junction_13586_Junction_13591 J002 3_Junction_8031_Junction_13292_Junction_13586_Junction_14703 J004 3_Junction_7891_Junction_8033_Junction_8100 J001 3_Junction_12066_Junction_12338_Junction_13591 J001 5_Junction_8031_Junction_8033 J002					0%	0%	0%		0%																																																																																																																																																					0.952715726720415%	0%	0.416378045085151%	1.09770192814157%	0.552955739768617%
rrn-3.1 I_+_15060376_15060401_15060403_15063349_15063525_15065139_15065333_15066122_15067379_15067390_15067401_15067468_15069987 5_Junction_7884_Junction_7891 J001 5_Junction_13585_Junction_13586_Junction_13591 J002 3_Junction_8031_Junction_13292_Junction_13586_Junction_14703 J004 3_Junction_7891_Junction_8033_Junction_8100 J001 3_Junction_12066_Junction_12338_Junction_13591 J002 5_Junction_8031_Junction_8033 J001	rrn-3.1	WBGene00004622	F31C3.9	I_+_15060376_15060401_15060403_15063349_15063525_15065139_15065333_15066122_15067379_15067390_15067401_15067468_15069987 5_Junction_7884_Junction_7891 J001 5_Junction_13585_Junction_13586_Junction_13591 J002 3_Junction_8031_Junction_13292_Junction_13586_Junction_14703 J004 3_Junction_7891_Junction_8033_Junction_8100 J001 3_Junction_12066_Junction_12338_Junction_13591 J002 5_Junction_8031_Junction_8033 J001					0%	0%	0%		0%																																																																																																																																																					0.803909718817065%	0%	0.191216732181151%	2.37477929286032%	0.221166813456382%
rrn-3.1 I_+_15060376_15060401_15060403_15063349_15063525_15065139_15065333_15066122_15067379_15067390_15067401_15067468_15069987 5_Junction_7884_Junction_7891 J001 5_Junction_13585_Junction_13586_Junction_13591 J002 3_Junction_8031_Junction_13292_Junction_13586_Junction_14703 J004 3_Junction_7891_Junction_8033_Junction_8100 J001 3_Junction_12066_Junction_12338_Junction_13591 J002 5_Junction_8031_Junction_8033 J002	rrn-3.1	WBGene00004622	F31C3.9	I_+_15060376_15060401_15060403_15063349_15063525_15065139_15065333_15066122_15067379_15067390_15067401_15067468_15069987 5_Junction_7884_Junction_7891 J001 5_Junction_13585_Junction_13586_Junction_13591 J002 3_Junction_8031_Junction_13292_Junction_13586_Junction_14703 J004 3_Junction_7891_Junction_8033_Junction_8100 J001 3_Junction_12066_Junction_12338_Junction_13591 J002 5_Junction_8031_Junction_8033 J002					0%	0%	0%		0%																																																																																																																																																					0.714620161834739%	0%	0.297453679730811%	1.23485635520218%	0.221166813456382%
rrn-3.1 I_+_15060376_15060401_15060403_15063349_15063525_15065139_15065333_15066122_15067379_15067390_15067401_15067468_15069987 5_Junction_7884_Junction_7891 J001 5_Junction_13585_Junction_13586_Junction_13591 J002 3_Junction_8031_Junction_13292_Junction_13586_Junction_14703 J004 3_Junction_7891_Junction_8033_Junction_8100 J001 3_Junction_12066_Junction_12338_Junction_13591 J003 5_Junction_8031_Junction_8033 J001	rrn-3.1	WBGene00004622	F31C3.9	I_+_15060376_15060401_15060403_15063349_15063525_15065139_15065333_15066122_15067379_15067390_15067401_15067468_15069987 5_Junction_7884_Junction_7891 J001 5_Junction_13585_Junction_13586_Junction_13591 J002 3_Junction_8031_Junction_13292_Junction_13586_Junction_14703 J004 3_Junction_7891_Junction_8033_Junction_8100 J001 3_Junction_12066_Junction_12338_Junction_13591 J003 5_Junction_8031_Junction_8033 J001					0%	0%	0.66124792314%		0%																																																																																																																																																					0%	0%	0%	0%	0%
rrn-3.1 I_+_15060376_15060401_15060403_15063349_15063525_15065139_15065333_15066122_15067379_15067390_15067401_15067468_15069987 5_Junction_7884_Junction_7891 J001 5_Junction_13585_Junction_13586_Junction_13591 J002 3_Junction_8031_Junction_13292_Junction_13586_Junction_14703 J004 3_Junction_7891_Junction_8033_Junction_8100 J001 3_Junction_12066_Junction_12338_Junction_13591 J003 5_Junction_8031_Junction_8033 J002	rrn-3.1	WBGene00004622	F31C3.9	I_+_15060376_15060401_15060403_15063349_15063525_15065139_15065333_15066122_15067379_15067390_15067401_15067468_15069987 5_Junction_7884_Junction_7891 J001 5_Junction_13585_Junction_13586_Junction_13591 J002 3_Junction_8031_Junction_13292_Junction_13586_Junction_14703 J004 3_Junction_7891_Junction_8033_Junction_8100 J001 3_Junction_12066_Junction_12338_Junction_13591 J003 5_Junction_8031_Junction_8033 J002					0%	0%	0.66124792314%		0%																																																																																																																																																					0%	0%	0%	0%	0%
rrn-3.1 I_+_15060376_15060401_15060403_15063349_15063525_15065139_15065333_15066122_15067379_15067390_15067401_15067468_15069987 5_Junction_7884_Junction_7891 J001 5_Junction_13585_Junction_13586_Junction_13591 J002 3_Junction_8031_Junction_13292_Junction_13586_Junction_14703 J004 3_Junction_7891_Junction_8033_Junction_8100 J002 3_Junction_12066_Junction_12338_Junction_13591 J001 5_Junction_8031_Junction_8033 J001	rrn-3.1	WBGene00004622	F31C3.9	I_+_15060376_15060401_15060403_15063349_15063525_15065139_15065333_15066122_15067379_15067390_15067401_15067468_15069987 5_Junction_7884_Junction_7891 J001 5_Junction_13585_Junction_13586_Junction_13591 J002 3_Junction_8031_Junction_13292_Junction_13586_Junction_14703 J004 3_Junction_7891_Junction_8033_Junction_8100 J002 3_Junction_12066_Junction_12338_Junction_13591 J001 5_Junction_8031_Junction_8033 J001					0.031127556%	0%	0%		0%																																																																																																																																																					1.22486237806032%	0%	1.24980164121512%	1.96022785334622%	0.46085481541197%
rrn-3.1 I_+_15060376_15060401_15060403_15063349_15063525_15065139_15065333_15066122_15067379_15067390_15067401_15067468_15069987 5_Junction_7884_Junction_7891 J001 5_Junction_13585_Junction_13586_Junction_13591 J002 3_Junction_8031_Junction_13292_Junction_13586_Junction_14703 J004 3_Junction_7891_Junction_8033_Junction_8100 J002 3_Junction_12066_Junction_12338_Junction_13591 J001 5_Junction_8031_Junction_8033 J002	rrn-3.1	WBGene00004622	F31C3.9	I_+_15060376_15060401_15060403_15063349_15063525_15065139_15065333_15066122_15067379_15067390_15067401_15067468_15069987 5_Junction_7884_Junction_7891 J001 5_Junction_13585_Junction_13586_Junction_13591 J002 3_Junction_8031_Junction_13292_Junction_13586_Junction_14703 J004 3_Junction_7891_Junction_8033_Junction_8100 J002 3_Junction_12066_Junction_12338_Junction_13591 J001 5_Junction_8031_Junction_8033 J002					0.072630964%	0%	0%		0%																																																																																																																																																					1.08881797339476%	0%	1.9441713749237%	1.01929464756003%	0.46085481541197%
rrn-3.1 I_+_15060376_15060401_15060403_15063349_15063525_15065139_15065333_15066122_15067379_15067390_15067401_15067468_15069987 5_Junction_7884_Junction_7891 J001 5_Junction_13585_Junction_13586_Junction_13591 J002 3_Junction_8031_Junction_13292_Junction_13586_Junction_14703 J004 3_Junction_7891_Junction_8033_Junction_8100 J002 3_Junction_12066_Junction_12338_Junction_13591 J002 5_Junction_8031_Junction_8033 J001	rrn-3.1	WBGene00004622	F31C3.9	I_+_15060376_15060401_15060403_15063349_15063525_15065139_15065333_15066122_15067379_15067390_15067401_15067468_15069987 5_Junction_7884_Junction_7891 J001 5_Junction_13585_Junction_13586_Junction_13591 J002 3_Junction_8031_Junction_13292_Junction_13586_Junction_14703 J004 3_Junction_7891_Junction_8033_Junction_8100 J002 3_Junction_12066_Junction_12338_Junction_13591 J002 5_Junction_8031_Junction_8033 J001					0.093382668%	0%	0%		0%																																																																																																																																																					0.91875396436236%	0%	0.892837894555703%	2.20515220051315%	0.18432902248803%
rrn-3.1 I_+_15060376_15060401_15060403_15063349_15063525_15065139_15065333_15066122_15067379_15067390_15067401_15067468_15069987 5_Junction_7884_Junction_7891 J001 5_Junction_13585_Junction_13586_Junction_13591 J002 3_Junction_8031_Junction_13292_Junction_13586_Junction_14703 J004 3_Junction_7891_Junction_8033_Junction_8100 J002 3_Junction_12066_Junction_12338_Junction_13591 J002 5_Junction_8031_Junction_8033 J002	rrn-3.1	WBGene00004622	F31C3.9	I_+_15060376_15060401_15060403_15063349_15063525_15065139_15065333_15066122_15067379_15067390_15067401_15067468_15069987 5_Junction_7884_Junction_7891 J001 5_Junction_13585_Junction_13586_Junction_13591 J002 3_Junction_8031_Junction_13292_Junction_13586_Junction_14703 J004 3_Junction_7891_Junction_8033_Junction_8100 J002 3_Junction_12066_Junction_12338_Junction_13591 J002 5_Junction_8031_Junction_8033 J002					0.217892892%	0%	0%		0%																																																																																																																																																					0.816708756382559%	0%	1.38888429955547%	1.1466523298306%	0.18432902248803%
rrn-3.1 I_+_15060376_15060401_15060403_15063349_15063525_15065139_15065333_15066122_15067379_15067390_15067401_15067468_15069987 5_Junction_7884_Junction_7891 J001 5_Junction_13585_Junction_13586_Junction_13591 J002 3_Junction_8031_Junction_13292_Junction_13586_Junction_14703 J004 3_Junction_7891_Junction_8033_Junction_8100 J002 3_Junction_12066_Junction_12338_Junction_13591 J003 5_Junction_8031_Junction_8033 J001	rrn-3.1	WBGene00004622	F31C3.9	I_+_15060376_15060401_15060403_15063349_15063525_15065139_15065333_15066122_15067379_15067390_15067401_15067468_15069987 5_Junction_7884_Junction_7891 J001 5_Junction_13585_Junction_13586_Junction_13591 J002 3_Junction_8031_Junction_13292_Junction_13586_Junction_14703 J004 3_Junction_7891_Junction_8033_Junction_8100 J002 3_Junction_12066_Junction_12338_Junction_13591 J003 5_Junction_8031_Junction_8033 J001					0.186765336%	0%	0.44083194876%		0%																																																																																																																																																					0%	0%	0%	0%	0%
rrn-3.1 I_+_15060376_15060401_15060403_15063349_15063525_15065139_15065333_15066122_15067379_15067390_15067401_15067468_15069987 5_Junction_7884_Junction_7891 J001 5_Junction_13585_Junction_13586_Junction_13591 J002 3_Junction_8031_Junction_13292_Junction_13586_Junction_14703 J004 3_Junction_7891_Junction_8033_Junction_8100 J002 3_Junction_12066_Junction_12338_Junction_13591 J003 5_Junction_8031_Junction_8033 J002	rrn-3.1	WBGene00004622	F31C3.9	I_+_15060376_15060401_15060403_15063349_15063525_15065139_15065333_15066122_15067379_15067390_15067401_15067468_15069987 5_Junction_7884_Junction_7891 J001 5_Junction_13585_Junction_13586_Junction_13591 J002 3_Junction_8031_Junction_13292_Junction_13586_Junction_14703 J004 3_Junction_7891_Junction_8033_Junction_8100 J002 3_Junction_12066_Junction_12338_Junction_13591 J003 5_Junction_8031_Junction_8033 J002					0.435785784%	0%	0.44083194876%		0%																																																																																																																																																					0%	0%	0%	0%	0%
rrn-3.1 I_+_15060376_15060401_15060403_15063349_15063525_15065139_15065333_15066122_15067379_15067390_15067401_15067468_15069987 5_Junction_7884_Junction_7891 J001 5_Junction_13585_Junction_13586_Junction_13591 J002 3_Junction_8031_Junction_13292_Junction_13586_Junction_14703 J004 3_Junction_7891_Junction_8033_Junction_8100 J003 3_Junction_12066_Junction_12338_Junction_13591 J001 5_Junction_8031_Junction_8033 J001	rrn-3.1	WBGene00004622	F31C3.9	I_+_15060376_15060401_15060403_15063349_15063525_15065139_15065333_15066122_15067379_15067390_15067401_15067468_15069987 5_Junction_7884_Junction_7891 J001 5_Junction_13585_Junction_13586_Junction_13591 J002 3_Junction_8031_Junction_13292_Junction_13586_Junction_14703 J004 3_Junction_7891_Junction_8033_Junction_8100 J003 3_Junction_12066_Junction_12338_Junction_13591 J001 5_Junction_8031_Junction_8033 J001					0.008892444%	0%	0%		0%																																																																																																																																																					0.15310779725754%	0%	1.07118458810028%	0.904720547698256%	0.737332685296279%
rrn-3.1 I_+_15060376_15060401_15060403_15063349_15063525_15065139_15065333_15066122_15067379_15067390_15067401_15067468_15069987 5_Junction_7884_Junction_7891 J001 5_Junction_13585_Junction_13586_Junction_13591 J002 3_Junction_8031_Junction_13292_Junction_13586_Junction_14703 J004 3_Junction_7891_Junction_8033_Junction_8100 J003 3_Junction_12066_Junction_12338_Junction_13591 J001 5_Junction_8031_Junction_8033 J002	rrn-3.1	WBGene00004622	F31C3.9	I_+_15060376_15060401_15060403_15063349_15063525_15065139_15065333_15066122_15067379_15067390_15067401_15067468_15069987 5_Junction_7884_Junction_7891 J001 5_Junction_13585_Junction_13586_Junction_13591 J002 3_Junction_8031_Junction_13292_Junction_13586_Junction_14703 J004 3_Junction_7891_Junction_8033_Junction_8100 J003 3_Junction_12066_Junction_12338_Junction_13591 J001 5_Junction_8031_Junction_8033 J002					0.020749036%	0%	0%		0%																																																																																																																																																					0.136102246674345%	0%	1.66631755373535%	0.470443683489244%	0.737332685296279%
rrn-3.1 I_+_15060376_15060401_15060403_15063349_15063525_15065139_15065333_15066122_15067379_15067390_15067401_15067468_15069987 5_Junction_7884_Junction_7891 J001 5_Junction_13585_Junction_13586_Junction_13591 J002 3_Junction_8031_Junction_13292_Junction_13586_Junction_14703 J004 3_Junction_7891_Junction_8033_Junction_8100 J003 3_Junction_12066_Junction_12338_Junction_13591 J002 5_Junction_8031_Junction_8033 J001	rrn-3.1	WBGene00004622	F31C3.9	I_+_15060376_15060401_15060403_15063349_15063525_15065139_15065333_15066122_15067379_15067390_15067401_15067468_15069987 5_Junction_7884_Junction_7891 J001 5_Junction_13585_Junction_13586_Junction_13591 J002 3_Junction_8031_Junction_13292_Junction_13586_Junction_14703 J004 3_Junction_7891_Junction_8033_Junction_8100 J003 3_Junction_12066_Junction_12338_Junction_13591 J002 5_Junction_8031_Junction_8033 J001					0.026677332%	0%	0%		0%																																																																																																																																																					0.114844245545295%	0%	0.765236787007352%	1.01776255408299%	0.294912429216221%
rrn-3.1 I_+_15060376_15060401_15060403_15063349_15063525_15065139_15065333_15066122_15067379_15067390_15067401_15067468_15069987 5_Junction_7884_Junction_7891 J001 5_Junction_13585_Junction_13586_Junction_13591 J002 3_Junction_8031_Junction_13292_Junction_13586_Junction_14703 J004 3_Junction_7891_Junction_8033_Junction_8100 J003 3_Junction_12066_Junction_12338_Junction_13591 J002 5_Junction_8031_Junction_8033 J002	rrn-3.1	WBGene00004622	F31C3.9	I_+_15060376_15060401_15060403_15063349_15063525_15065139_15065333_15066122_15067379_15067390_15067401_15067468_15069987 5_Junction_7884_Junction_7891 J001 5_Junction_13585_Junction_13586_Junction_13591 J002 3_Junction_8031_Junction_13292_Junction_13586_Junction_14703 J004 3_Junction_7891_Junction_8033_Junction_8100 J003 3_Junction_12066_Junction_12338_Junction_13591 J002 5_Junction_8031_Junction_8033 J002					0.062247108%	0%	0%		0%																																																																																																																																																					0.10208859454782%	0%	1.19039006453201%	0.529224152229506%	0.294912429216221%
rrn-3.1 I_+_15060376_15060401_15060403_15063349_15063525_15065139_15065333_15066122_15067379_15067390_15067401_15067468_15069987 5_Junction_7884_Junction_7891 J001 5_Junction_13585_Junction_13586_Junction_13591 J002 3_Junction_8031_Junction_13292_Junction_13586_Junction_14703 J004 3_Junction_7891_Junction_8033_Junction_8100 J003 3_Junction_12066_Junction_12338_Junction_13591 J003 5_Junction_8031_Junction_8033 J001	rrn-3.1	WBGene00004622	F31C3.9	I_+_15060376_15060401_15060403_15063349_15063525_15065139_15065333_15066122_15067379_15067390_15067401_15067468_15069987 5_Junction_7884_Junction_7891 J001 5_Junction_13585_Junction_13586_Junction_13591 J002 3_Junction_8031_Junction_13292_Junction_13586_Junction_14703 J004 3_Junction_7891_Junction_8033_Junction_8100 J003 3_Junction_12066_Junction_12338_Junction_13591 J003 5_Junction_8031_Junction_8033 J001					0.053354664%	0%	1.3227383281%		0%																																																																																																																																																					0%	0%	0%	0%	0%
rrn-3.1 I_+_15060376_15060401_15060403_15063349_15063525_15065139_15065333_15066122_15067379_15067390_15067401_15067468_15069987 5_Junction_7884_Junction_7891 J001 5_Junction_13585_Junction_13586_Junction_13591 J002 3_Junction_8031_Junction_13292_Junction_13586_Junction_14703 J004 3_Junction_7891_Junction_8033_Junction_8100 J003 3_Junction_12066_Junction_12338_Junction_13591 J003 5_Junction_8031_Junction_8033 J002	rrn-3.1	WBGene00004622	F31C3.9	I_+_15060376_15060401_15060403_15063349_15063525_15065139_15065333_15066122_15067379_15067390_15067401_15067468_15069987 5_Junction_7884_Junction_7891 J001 5_Junction_13585_Junction_13586_Junction_13591 J002 3_Junction_8031_Junction_13292_Junction_13586_Junction_14703 J004 3_Junction_7891_Junction_8033_Junction_8100 J003 3_Junction_12066_Junction_12338_Junction_13591 J003 5_Junction_8031_Junction_8033 J002					0.124494216%	0%	1.3227383281%		0%																																																																																																																																																					0%	0%	0%	0%	0%
rrn-3.1 I_+_15060376_15060401_15060403_15063349_15063525_15065139_15065333_15066122_15067379_15067390_15067401_15067468_15069987 5_Junction_7884_Junction_7891 J001 5_Junction_13585_Junction_13586_Junction_13591 J003 3_Junction_8031_Junction_13292_Junction_13586_Junction_14703 J001 3_Junction_7891_Junction_8033_Junction_8100 J001 3_Junction_12066_Junction_12338_Junction_13591 J001 5_Junction_8031_Junction_8033 J001	rrn-3.1	WBGene00004622	F31C3.9	I_+_15060376_15060401_15060403_15063349_15063525_15065139_15065333_15066122_15067379_15067390_15067401_15067468_15069987 5_Junction_7884_Junction_7891 J001 5_Junction_13585_Junction_13586_Junction_13591 J003 3_Junction_8031_Junction_13292_Junction_13586_Junction_14703 J001 3_Junction_7891_Junction_8033_Junction_8100 J001 3_Junction_12066_Junction_12338_Junction_13591 J001 5_Junction_8031_Junction_8033 J001					0%	0%	0%		0.259755830131169%																																																																																																																																																					0%	0%	0%	0%	0%
rrn-3.1 I_+_15060376_15060401_15060403_15063349_15063525_15065139_15065333_15066122_15067379_15067390_15067401_15067468_15069987 5_Junction_7884_Junction_7891 J001 5_Junction_13585_Junction_13586_Junction_13591 J003 3_Junction_8031_Junction_13292_Junction_13586_Junction_14703 J001 3_Junction_7891_Junction_8033_Junction_8100 J001 3_Junction_12066_Junction_12338_Junction_13591 J001 5_Junction_8031_Junction_8033 J002	rrn-3.1	WBGene00004622	F31C3.9	I_+_15060376_15060401_15060403_15063349_15063525_15065139_15065333_15066122_15067379_15067390_15067401_15067468_15069987 5_Junction_7884_Junction_7891 J001 5_Junction_13585_Junction_13586_Junction_13591 J003 3_Junction_8031_Junction_13292_Junction_13586_Junction_14703 J001 3_Junction_7891_Junction_8033_Junction_8100 J001 3_Junction_12066_Junction_12338_Junction_13591 J001 5_Junction_8031_Junction_8033 J002					0%	0%	0%		0.173170553420779%																																																																																																																																																					0%	0%	0%	0%	0%
rrn-3.1 I_+_15060376_15060401_15060403_15063349_15063525_15065139_15065333_15066122_15067379_15067390_15067401_15067468_15069987 5_Junction_7884_Junction_7891 J001 5_Junction_13585_Junction_13586_Junction_13591 J003 3_Junction_8031_Junction_13292_Junction_13586_Junction_14703 J001 3_Junction_7891_Junction_8033_Junction_8100 J001 3_Junction_12066_Junction_12338_Junction_13591 J002 5_Junction_8031_Junction_8033 J001	rrn-3.1	WBGene00004622	F31C3.9	I_+_15060376_15060401_15060403_15063349_15063525_15065139_15065333_15066122_15067379_15067390_15067401_15067468_15069987 5_Junction_7884_Junction_7891 J001 5_Junction_13585_Junction_13586_Junction_13591 J003 3_Junction_8031_Junction_13292_Junction_13586_Junction_14703 J001 3_Junction_7891_Junction_8033_Junction_8100 J001 3_Junction_12066_Junction_12338_Junction_13591 J002 5_Junction_8031_Junction_8033 J001					0%	0%	0%		0%																																																																																																																																																					0%	0%	0%	0%	0%
rrn-3.1 I_+_15060376_15060401_15060403_15063349_15063525_15065139_15065333_15066122_15067379_15067390_15067401_15067468_15069987 5_Junction_7884_Junction_7891 J001 5_Junction_13585_Junction_13586_Junction_13591 J003 3_Junction_8031_Junction_13292_Junction_13586_Junction_14703 J001 3_Junction_7891_Junction_8033_Junction_8100 J001 3_Junction_12066_Junction_12338_Junction_13591 J002 5_Junction_8031_Junction_8033 J002	rrn-3.1	WBGene00004622	F31C3.9	I_+_15060376_15060401_15060403_15063349_15063525_15065139_15065333_15066122_15067379_15067390_15067401_15067468_15069987 5_Junction_7884_Junction_7891 J001 5_Junction_13585_Junction_13586_Junction_13591 J003 3_Junction_8031_Junction_13292_Junction_13586_Junction_14703 J001 3_Junction_7891_Junction_8033_Junction_8100 J001 3_Junction_12066_Junction_12338_Junction_13591 J002 5_Junction_8031_Junction_8033 J002					0%	0%	0%		0%																																																																																																																																																					0%	0%	0%	0%	0%
rrn-3.1 I_+_15060376_15060401_15060403_15063349_15063525_15065139_15065333_15066122_15067379_15067390_15067401_15067468_15069987 5_Junction_7884_Junction_7891 J001 5_Junction_13585_Junction_13586_Junction_13591 J003 3_Junction_8031_Junction_13292_Junction_13586_Junction_14703 J001 3_Junction_7891_Junction_8033_Junction_8100 J001 3_Junction_12066_Junction_12338_Junction_13591 J003 5_Junction_8031_Junction_8033 J001	rrn-3.1	WBGene00004622	F31C3.9	I_+_15060376_15060401_15060403_15063349_15063525_15065139_15065333_15066122_15067379_15067390_15067401_15067468_15069987 5_Junction_7884_Junction_7891 J001 5_Junction_13585_Junction_13586_Junction_13591 J003 3_Junction_8031_Junction_13292_Junction_13586_Junction_14703 J001 3_Junction_7891_Junction_8033_Junction_8100 J001 3_Junction_12066_Junction_12338_Junction_13591 J003 5_Junction_8031_Junction_8033 J001					0%	0%	1.98314876529%		0.519589594804831%																																																																																																																																																					0%	0%	0%	0%	0%
rrn-3.1 I_+_15060376_15060401_15060403_15063349_15063525_15065139_15065333_15066122_15067379_15067390_15067401_15067468_15069987 5_Junction_7884_Junction_7891 J001 5_Junction_13585_Junction_13586_Junction_13591 J003 3_Junction_8031_Junction_13292_Junction_13586_Junction_14703 J001 3_Junction_7891_Junction_8033_Junction_8100 J001 3_Junction_12066_Junction_12338_Junction_13591 J003 5_Junction_8031_Junction_8033 J002	rrn-3.1	WBGene00004622	F31C3.9	I_+_15060376_15060401_15060403_15063349_15063525_15065139_15065333_15066122_15067379_15067390_15067401_15067468_15069987 5_Junction_7884_Junction_7891 J001 5_Junction_13585_Junction_13586_Junction_13591 J003 3_Junction_8031_Junction_13292_Junction_13586_Junction_14703 J001 3_Junction_7891_Junction_8033_Junction_8100 J001 3_Junction_12066_Junction_12338_Junction_13591 J003 5_Junction_8031_Junction_8033 J002					0%	0%	1.98314876529%		0.346393063203221%																																																																																																																																																					0%	0%	0%	0%	0%
rrn-3.1 I_+_15060376_15060401_15060403_15063349_15063525_15065139_15065333_15066122_15067379_15067390_15067401_15067468_15069987 5_Junction_7884_Junction_7891 J001 5_Junction_13585_Junction_13586_Junction_13591 J003 3_Junction_8031_Junction_13292_Junction_13586_Junction_14703 J001 3_Junction_7891_Junction_8033_Junction_8100 J002 3_Junction_12066_Junction_12338_Junction_13591 J001 5_Junction_8031_Junction_8033 J001	rrn-3.1	WBGene00004622	F31C3.9	I_+_15060376_15060401_15060403_15063349_15063525_15065139_15065333_15066122_15067379_15067390_15067401_15067468_15069987 5_Junction_7884_Junction_7891 J001 5_Junction_13585_Junction_13586_Junction_13591 J003 3_Junction_8031_Junction_13292_Junction_13586_Junction_14703 J001 3_Junction_7891_Junction_8033_Junction_8100 J002 3_Junction_12066_Junction_12338_Junction_13591 J001 5_Junction_8031_Junction_8033 J001					0.280008%	0.5291534127%	0%		0.51932988571361%																																																																																																																																																					0%	0%	0%	0%	0%
rrn-3.1 I_+_15060376_15060401_15060403_15063349_15063525_15065139_15065333_15066122_15067379_15067390_15067401_15067468_15069987 5_Junction_7884_Junction_7891 J001 5_Junction_13585_Junction_13586_Junction_13591 J003 3_Junction_8031_Junction_13292_Junction_13586_Junction_14703 J001 3_Junction_7891_Junction_8033_Junction_8100 J002 3_Junction_12066_Junction_12338_Junction_13591 J001 5_Junction_8031_Junction_8033 J002	rrn-3.1	WBGene00004622	F31C3.9	I_+_15060376_15060401_15060403_15063349_15063525_15065139_15065333_15066122_15067379_15067390_15067401_15067468_15069987 5_Junction_7884_Junction_7891 J001 5_Junction_13585_Junction_13586_Junction_13591 J003 3_Junction_8031_Junction_13292_Junction_13586_Junction_14703 J001 3_Junction_7891_Junction_8033_Junction_8100 J002 3_Junction_12066_Junction_12338_Junction_13591 J001 5_Junction_8031_Junction_8033 J002					0.653352%	1.0584655873%	0%		0.346219923809074%																																																																																																																																																					0%	0%	0%	0%	0%
rrn-3.1 I_+_15060376_15060401_15060403_15063349_15063525_15065139_15065333_15066122_15067379_15067390_15067401_15067468_15069987 5_Junction_7884_Junction_7891 J001 5_Junction_13585_Junction_13586_Junction_13591 J003 3_Junction_8031_Junction_13292_Junction_13586_Junction_14703 J001 3_Junction_7891_Junction_8033_Junction_8100 J002 3_Junction_12066_Junction_12338_Junction_13591 J002 5_Junction_8031_Junction_8033 J001	rrn-3.1	WBGene00004622	F31C3.9	I_+_15060376_15060401_15060403_15063349_15063525_15065139_15065333_15066122_15067379_15067390_15067401_15067468_15069987 5_Junction_7884_Junction_7891 J001 5_Junction_13585_Junction_13586_Junction_13591 J003 3_Junction_8031_Junction_13292_Junction_13586_Junction_14703 J001 3_Junction_7891_Junction_8033_Junction_8100 J002 3_Junction_12066_Junction_12338_Junction_13591 J002 5_Junction_8031_Junction_8033 J001					0.840024%	0.5291534127%	0%		0%																																																																																																																																																					0%	0%	0%	0%	0%
rrn-3.1 I_+_15060376_15060401_15060403_15063349_15063525_15065139_15065333_15066122_15067379_15067390_15067401_15067468_15069987 5_Junction_7884_Junction_7891 J001 5_Junction_13585_Junction_13586_Junction_13591 J003 3_Junction_8031_Junction_13292_Junction_13586_Junction_14703 J001 3_Junction_7891_Junction_8033_Junction_8100 J002 3_Junction_12066_Junction_12338_Junction_13591 J002 5_Junction_8031_Junction_8033 J002	rrn-3.1	WBGene00004622	F31C3.9	I_+_15060376_15060401_15060403_15063349_15063525_15065139_15065333_15066122_15067379_15067390_15067401_15067468_15069987 5_Junction_7884_Junction_7891 J001 5_Junction_13585_Junction_13586_Junction_13591 J003 3_Junction_8031_Junction_13292_Junction_13586_Junction_14703 J001 3_Junction_7891_Junction_8033_Junction_8100 J002 3_Junction_12066_Junction_12338_Junction_13591 J002 5_Junction_8031_Junction_8033 J002					1.960056%	1.0584655873%	0%		0%																																																																																																																																																					0%	0%	0%	0%	0%
rrn-3.1 I_+_15060376_15060401_15060403_15063349_15063525_15065139_15065333_15066122_15067379_15067390_15067401_15067468_15069987 5_Junction_7884_Junction_7891 J001 5_Junction_13585_Junction_13586_Junction_13591 J003 3_Junction_8031_Junction_13292_Junction_13586_Junction_14703 J001 3_Junction_7891_Junction_8033_Junction_8100 J002 3_Junction_12066_Junction_12338_Junction_13591 J003 5_Junction_8031_Junction_8033 J001	rrn-3.1	WBGene00004622	F31C3.9	I_+_15060376_15060401_15060403_15063349_15063525_15065139_15065333_15066122_15067379_15067390_15067401_15067468_15069987 5_Junction_7884_Junction_7891 J001 5_Junction_13585_Junction_13586_Junction_13591 J003 3_Junction_8031_Junction_13292_Junction_13586_Junction_14703 J001 3_Junction_7891_Junction_8033_Junction_8100 J002 3_Junction_12066_Junction_12338_Junction_13591 J003 5_Junction_8031_Junction_8033 J001					1.680048%	2.6450264709%	1.32209917686%		1.03881558597439%																																																																																																																																																					0%	0%	0%	0%	0%
rrn-3.1 I_+_15060376_15060401_15060403_15063349_15063525_15065139_15065333_15066122_15067379_15067390_15067401_15067468_15069987 5_Junction_7884_Junction_7891 J001 5_Junction_13585_Junction_13586_Junction_13591 J003 3_Junction_8031_Junction_13292_Junction_13586_Junction_14703 J001 3_Junction_7891_Junction_8033_Junction_8100 J002 3_Junction_12066_Junction_12338_Junction_13591 J003 5_Junction_8031_Junction_8033 J002	rrn-3.1	WBGene00004622	F31C3.9	I_+_15060376_15060401_15060403_15063349_15063525_15065139_15065333_15066122_15067379_15067390_15067401_15067468_15069987 5_Junction_7884_Junction_7891 J001 5_Junction_13585_Junction_13586_Junction_13591 J003 3_Junction_8031_Junction_13292_Junction_13586_Junction_14703 J001 3_Junction_7891_Junction_8033_Junction_8100 J002 3_Junction_12066_Junction_12338_Junction_13591 J003 5_Junction_8031_Junction_8033 J002					3.920112%	5.2908465291%	1.32209917686%		0.692543723982927%																																																																																																																																																					0%	0%	0%	0%	0%
rrn-3.1 I_+_15060376_15060401_15060403_15063349_15063525_15065139_15065333_15066122_15067379_15067390_15067401_15067468_15069987 5_Junction_7884_Junction_7891 J001 5_Junction_13585_Junction_13586_Junction_13591 J003 3_Junction_8031_Junction_13292_Junction_13586_Junction_14703 J001 3_Junction_7891_Junction_8033_Junction_8100 J003 3_Junction_12066_Junction_12338_Junction_13591 J001 5_Junction_8031_Junction_8033 J001	rrn-3.1	WBGene00004622	F31C3.9	I_+_15060376_15060401_15060403_15063349_15063525_15065139_15065333_15066122_15067379_15067390_15067401_15067468_15069987 5_Junction_7884_Junction_7891 J001 5_Junction_13585_Junction_13586_Junction_13591 J003 3_Junction_8031_Junction_13292_Junction_13586_Junction_14703 J001 3_Junction_7891_Junction_8033_Junction_8100 J003 3_Junction_12066_Junction_12338_Junction_13591 J001 5_Junction_8031_Junction_8033 J001					0.079992%	0.6615608373%	0%		1.03865977142722%																																																																																																																																																					0%	0%	0%	0%	0%
rrn-3.1 I_+_15060376_15060401_15060403_15063349_15063525_15065139_15065333_15066122_15067379_15067390_15067401_15067468_15069987 5_Junction_7884_Junction_7891 J001 5_Junction_13585_Junction_13586_Junction_13591 J003 3_Junction_8031_Junction_13292_Junction_13586_Junction_14703 J001 3_Junction_7891_Junction_8033_Junction_8100 J003 3_Junction_12066_Junction_12338_Junction_13591 J001 5_Junction_8031_Junction_8033 J002	rrn-3.1	WBGene00004622	F31C3.9	I_+_15060376_15060401_15060403_15063349_15063525_15065139_15065333_15066122_15067379_15067390_15067401_15067468_15069987 5_Junction_7884_Junction_7891 J001 5_Junction_13585_Junction_13586_Junction_13591 J003 3_Junction_8031_Junction_13292_Junction_13586_Junction_14703 J001 3_Junction_7891_Junction_8033_Junction_8100 J003 3_Junction_12066_Junction_12338_Junction_13591 J001 5_Junction_8031_Junction_8033 J002					0.186648%	1.3233201627%	0%		0.692439847618147%																																																																																																																																																					0%	0%	0%	0%	0%
rrn-3.1 I_+_15060376_15060401_15060403_15063349_15063525_15065139_15065333_15066122_15067379_15067390_15067401_15067468_15069987 5_Junction_7884_Junction_7891 J001 5_Junction_13585_Junction_13586_Junction_13591 J003 3_Junction_8031_Junction_13292_Junction_13586_Junction_14703 J001 3_Junction_7891_Junction_8033_Junction_8100 J003 3_Junction_12066_Junction_12338_Junction_13591 J002 5_Junction_8031_Junction_8033 J001	rrn-3.1	WBGene00004622	F31C3.9	I_+_15060376_15060401_15060403_15063349_15063525_15065139_15065333_15066122_15067379_15067390_15067401_15067468_15069987 5_Junction_7884_Junction_7891 J001 5_Junction_13585_Junction_13586_Junction_13591 J003 3_Junction_8031_Junction_13292_Junction_13586_Junction_14703 J001 3_Junction_7891_Junction_8033_Junction_8100 J003 3_Junction_12066_Junction_12338_Junction_13591 J002 5_Junction_8031_Junction_8033 J001					0.239976%	0.6615608373%	0%		0%																																																																																																																																																					0%	0%	0%	0%	0%
rrn-3.1 I_+_15060376_15060401_15060403_15063349_15063525_15065139_15065333_15066122_15067379_15067390_15067401_15067468_15069987 5_Junction_7884_Junction_7891 J001 5_Junction_13585_Junction_13586_Junction_13591 J003 3_Junction_8031_Junction_13292_Junction_13586_Junction_14703 J001 3_Junction_7891_Junction_8033_Junction_8100 J003 3_Junction_12066_Junction_12338_Junction_13591 J002 5_Junction_8031_Junction_8033 J002	rrn-3.1	WBGene00004622	F31C3.9	I_+_15060376_15060401_15060403_15063349_15063525_15065139_15065333_15066122_15067379_15067390_15067401_15067468_15069987 5_Junction_7884_Junction_7891 J001 5_Junction_13585_Junction_13586_Junction_13591 J003 3_Junction_8031_Junction_13292_Junction_13586_Junction_14703 J001 3_Junction_7891_Junction_8033_Junction_8100 J003 3_Junction_12066_Junction_12338_Junction_13591 J002 5_Junction_8031_Junction_8033 J002					0.559944%	1.3233201627%	0%		0%																																																																																																																																																					0%	0%	0%	0%	0%
rrn-3.1 I_+_15060376_15060401_15060403_15063349_15063525_15065139_15065333_15066122_15067379_15067390_15067401_15067468_15069987 5_Junction_7884_Junction_7891 J001 5_Junction_13585_Junction_13586_Junction_13591 J003 3_Junction_8031_Junction_13292_Junction_13586_Junction_14703 J001 3_Junction_7891_Junction_8033_Junction_8100 J003 3_Junction_12066_Junction_12338_Junction_13591 J003 5_Junction_8031_Junction_8033 J001	rrn-3.1	WBGene00004622	F31C3.9	I_+_15060376_15060401_15060403_15063349_15063525_15065139_15065333_15066122_15067379_15067390_15067401_15067468_15069987 5_Junction_7884_Junction_7891 J001 5_Junction_13585_Junction_13586_Junction_13591 J003 3_Junction_8031_Junction_13292_Junction_13586_Junction_14703 J001 3_Junction_7891_Junction_8033_Junction_8100 J003 3_Junction_12066_Junction_12338_Junction_13591 J003 5_Junction_8031_Junction_8033 J001					0.479952%	3.3068782791%	3.96702475785%		2.07763117194878%																																																																																																																																																					0%	0%	0%	0%	0%
rrn-3.1 I_+_15060376_15060401_15060403_15063349_15063525_15065139_15065333_15066122_15067379_15067390_15067401_15067468_15069987 5_Junction_7884_Junction_7891 J001 5_Junction_13585_Junction_13586_Junction_13591 J003 3_Junction_8031_Junction_13292_Junction_13586_Junction_14703 J001 3_Junction_7891_Junction_8033_Junction_8100 J003 3_Junction_12066_Junction_12338_Junction_13591 J003 5_Junction_8031_Junction_8033 J002	rrn-3.1	WBGene00004622	F31C3.9	I_+_15060376_15060401_15060403_15063349_15063525_15065139_15065333_15066122_15067379_15067390_15067401_15067468_15069987 5_Junction_7884_Junction_7891 J001 5_Junction_13585_Junction_13586_Junction_13591 J003 3_Junction_8031_Junction_13292_Junction_13586_Junction_14703 J001 3_Junction_7891_Junction_8033_Junction_8100 J003 3_Junction_12066_Junction_12338_Junction_13591 J003 5_Junction_8031_Junction_8033 J002					1.119888%	6.6147487209%	3.96702475785%		1.38508744796585%																																																																																																																																																					0%	0%	0%	0%	0%
rrn-3.1 I_+_15060376_15060401_15060403_15063349_15063525_15065139_15065333_15066122_15067379_15067390_15067401_15067468_15069987 5_Junction_7884_Junction_7891 J001 5_Junction_13585_Junction_13586_Junction_13591 J003 3_Junction_8031_Junction_13292_Junction_13586_Junction_14703 J002 3_Junction_7891_Junction_8033_Junction_8100 J001 3_Junction_12066_Junction_12338_Junction_13591 J001 5_Junction_8031_Junction_8033 J001	rrn-3.1	WBGene00004622	F31C3.9	I_+_15060376_15060401_15060403_15063349_15063525_15065139_15065333_15066122_15067379_15067390_15067401_15067468_15069987 5_Junction_7884_Junction_7891 J001 5_Junction_13585_Junction_13586_Junction_13591 J003 3_Junction_8031_Junction_13292_Junction_13586_Junction_14703 J002 3_Junction_7891_Junction_8033_Junction_8100 J001 3_Junction_12066_Junction_12338_Junction_13591 J001 5_Junction_8031_Junction_8033 J001					0%	0%	0%		0.606192190302441%																																																																																																																																																					0%	0%	0%	0%	0%
rrn-3.1 I_+_15060376_15060401_15060403_15063349_15063525_15065139_15065333_15066122_15067379_15067390_15067401_15067468_15069987 5_Junction_7884_Junction_7891 J001 5_Junction_13585_Junction_13586_Junction_13591 J003 3_Junction_8031_Junction_13292_Junction_13586_Junction_14703 J002 3_Junction_7891_Junction_8033_Junction_8100 J001 3_Junction_12066_Junction_12338_Junction_13591 J001 5_Junction_8031_Junction_8033 J002	rrn-3.1	WBGene00004622	F31C3.9	I_+_15060376_15060401_15060403_15063349_15063525_15065139_15065333_15066122_15067379_15067390_15067401_15067468_15069987 5_Junction_7884_Junction_7891 J001 5_Junction_13585_Junction_13586_Junction_13591 J003 3_Junction_8031_Junction_13292_Junction_13586_Junction_14703 J002 3_Junction_7891_Junction_8033_Junction_8100 J001 3_Junction_12066_Junction_12338_Junction_13591 J001 5_Junction_8031_Junction_8033 J002					0%	0%	0%		0.404128126868294%																																																																																																																																																					0%	0%	0%	0%	0%
rrn-3.1 I_+_15060376_15060401_15060403_15063349_15063525_15065139_15065333_15066122_15067379_15067390_15067401_15067468_15069987 5_Junction_7884_Junction_7891 J001 5_Junction_13585_Junction_13586_Junction_13591 J003 3_Junction_8031_Junction_13292_Junction_13586_Junction_14703 J002 3_Junction_7891_Junction_8033_Junction_8100 J001 3_Junction_12066_Junction_12338_Junction_13591 J002 5_Junction_8031_Junction_8033 J001	rrn-3.1	WBGene00004622	F31C3.9	I_+_15060376_15060401_15060403_15063349_15063525_15065139_15065333_15066122_15067379_15067390_15067401_15067468_15069987 5_Junction_7884_Junction_7891 J001 5_Junction_13585_Junction_13586_Junction_13591 J003 3_Junction_8031_Junction_13292_Junction_13586_Junction_14703 J002 3_Junction_7891_Junction_8033_Junction_8100 J001 3_Junction_12066_Junction_12338_Junction_13591 J002 5_Junction_8031_Junction_8033 J001					0%	0%	0%		0%																																																																																																																																																					0%	0%	0%	0%	0%
rrn-3.1 I_+_15060376_15060401_15060403_15063349_15063525_15065139_15065333_15066122_15067379_15067390_15067401_15067468_15069987 5_Junction_7884_Junction_7891 J001 5_Junction_13585_Junction_13586_Junction_13591 J003 3_Junction_8031_Junction_13292_Junction_13586_Junction_14703 J002 3_Junction_7891_Junction_8033_Junction_8100 J001 3_Junction_12066_Junction_12338_Junction_13591 J002 5_Junction_8031_Junction_8033 J002	rrn-3.1	WBGene00004622	F31C3.9	I_+_15060376_15060401_15060403_15063349_15063525_15065139_15065333_15066122_15067379_15067390_15067401_15067468_15069987 5_Junction_7884_Junction_7891 J001 5_Junction_13585_Junction_13586_Junction_13591 J003 3_Junction_8031_Junction_13292_Junction_13586_Junction_14703 J002 3_Junction_7891_Junction_8033_Junction_8100 J001 3_Junction_12066_Junction_12338_Junction_13591 J002 5_Junction_8031_Junction_8033 J002					0%	0%	0%		0%																																																																																																																																																					0%	0%	0%	0%	0%
rrn-3.1 I_+_15060376_15060401_15060403_15063349_15063525_15065139_15065333_15066122_15067379_15067390_15067401_15067468_15069987 5_Junction_7884_Junction_7891 J001 5_Junction_13585_Junction_13586_Junction_13591 J003 3_Junction_8031_Junction_13292_Junction_13586_Junction_14703 J002 3_Junction_7891_Junction_8033_Junction_8100 J001 3_Junction_12066_Junction_12338_Junction_13591 J003 5_Junction_8031_Junction_8033 J001	rrn-3.1	WBGene00004622	F31C3.9	I_+_15060376_15060401_15060403_15063349_15063525_15065139_15065333_15066122_15067379_15067390_15067401_15067468_15069987 5_Junction_7884_Junction_7891 J001 5_Junction_13585_Junction_13586_Junction_13591 J003 3_Junction_8031_Junction_13292_Junction_13586_Junction_14703 J002 3_Junction_7891_Junction_8033_Junction_8100 J001 3_Junction_12066_Junction_12338_Junction_13591 J003 5_Junction_8031_Junction_8033 J001					0%	0%	0.99187188471%		1.21256625644956%																																																																																																																																																					0%	0%	0%	0%	0%
rrn-3.1 I_+_15060376_15060401_15060403_15063349_15063525_15065139_15065333_15066122_15067379_15067390_15067401_15067468_15069987 5_Junction_7884_Junction_7891 J001 5_Junction_13585_Junction_13586_Junction_13591 J003 3_Junction_8031_Junction_13292_Junction_13586_Junction_14703 J002 3_Junction_7891_Junction_8033_Junction_8100 J001 3_Junction_12066_Junction_12338_Junction_13591 J003 5_Junction_8031_Junction_8033 J002	rrn-3.1	WBGene00004622	F31C3.9	I_+_15060376_15060401_15060403_15063349_15063525_15065139_15065333_15066122_15067379_15067390_15067401_15067468_15069987 5_Junction_7884_Junction_7891 J001 5_Junction_13585_Junction_13586_Junction_13591 J003 3_Junction_8031_Junction_13292_Junction_13586_Junction_14703 J002 3_Junction_7891_Junction_8033_Junction_8100 J001 3_Junction_12066_Junction_12338_Junction_13591 J003 5_Junction_8031_Junction_8033 J002					0%	0%	0.99187188471%		0.808377504299706%																																																																																																																																																					0%	0%	0%	0%	0%
rrn-3.1 I_+_15060376_15060401_15060403_15063349_15063525_15065139_15065333_15066122_15067379_15067390_15067401_15067468_15069987 5_Junction_7884_Junction_7891 J001 5_Junction_13585_Junction_13586_Junction_13591 J003 3_Junction_8031_Junction_13292_Junction_13586_Junction_14703 J002 3_Junction_7891_Junction_8033_Junction_8100 J002 3_Junction_12066_Junction_12338_Junction_13591 J001 5_Junction_8031_Junction_8033 J001	rrn-3.1	WBGene00004622	F31C3.9	I_+_15060376_15060401_15060403_15063349_15063525_15065139_15065333_15066122_15067379_15067390_15067401_15067468_15069987 5_Junction_7884_Junction_7891 J001 5_Junction_13585_Junction_13586_Junction_13591 J003 3_Junction_8031_Junction_13292_Junction_13586_Junction_14703 J002 3_Junction_7891_Junction_8033_Junction_8100 J002 3_Junction_12066_Junction_12338_Junction_13591 J001 5_Junction_8031_Junction_8033 J001					0.840024%	1.0583068254%	0%		1.21196017333385%																																																																																																																																																					0%	0%	0%	0%	0%
rrn-3.1 I_+_15060376_15060401_15060403_15063349_15063525_15065139_15065333_15066122_15067379_15067390_15067401_15067468_15069987 5_Junction_7884_Junction_7891 J001 5_Junction_13585_Junction_13586_Junction_13591 J003 3_Junction_8031_Junction_13292_Junction_13586_Junction_14703 J002 3_Junction_7891_Junction_8033_Junction_8100 J002 3_Junction_12066_Junction_12338_Junction_13591 J001 5_Junction_8031_Junction_8033 J002	rrn-3.1	WBGene00004622	F31C3.9	I_+_15060376_15060401_15060403_15063349_15063525_15065139_15065333_15066122_15067379_15067390_15067401_15067468_15069987 5_Junction_7884_Junction_7891 J001 5_Junction_13585_Junction_13586_Junction_13591 J003 3_Junction_8031_Junction_13292_Junction_13586_Junction_14703 J002 3_Junction_7891_Junction_8033_Junction_8100 J002 3_Junction_12066_Junction_12338_Junction_13591 J001 5_Junction_8031_Junction_8033 J002					1.960056%	2.1169311746%	0%		0.807973448889235%																																																																																																																																																					0%	0%	0%	0%	0%
rrn-3.1 I_+_15060376_15060401_15060403_15063349_15063525_15065139_15065333_15066122_15067379_15067390_15067401_15067468_15069987 5_Junction_7884_Junction_7891 J001 5_Junction_13585_Junction_13586_Junction_13591 J003 3_Junction_8031_Junction_13292_Junction_13586_Junction_14703 J002 3_Junction_7891_Junction_8033_Junction_8100 J002 3_Junction_12066_Junction_12338_Junction_13591 J002 5_Junction_8031_Junction_8033 J001	rrn-3.1	WBGene00004622	F31C3.9	I_+_15060376_15060401_15060403_15063349_15063525_15065139_15065333_15066122_15067379_15067390_15067401_15067468_15069987 5_Junction_7884_Junction_7891 J001 5_Junction_13585_Junction_13586_Junction_13591 J003 3_Junction_8031_Junction_13292_Junction_13586_Junction_14703 J002 3_Junction_7891_Junction_8033_Junction_8100 J002 3_Junction_12066_Junction_12338_Junction_13591 J002 5_Junction_8031_Junction_8033 J001					2.520072%	1.0583068254%	0%		0%																																																																																																																																																					0%	0%	0%	0%	0%
rrn-3.1 I_+_15060376_15060401_15060403_15063349_15063525_15065139_15065333_15066122_15067379_15067390_15067401_15067468_15069987 5_Junction_7884_Junction_7891 J001 5_Junction_13585_Junction_13586_Junction_13591 J003 3_Junction_8031_Junction_13292_Junction_13586_Junction_14703 J002 3_Junction_7891_Junction_8033_Junction_8100 J002 3_Junction_12066_Junction_12338_Junction_13591 J002 5_Junction_8031_Junction_8033 J002	rrn-3.1	WBGene00004622	F31C3.9	I_+_15060376_15060401_15060403_15063349_15063525_15065139_15065333_15066122_15067379_15067390_15067401_15067468_15069987 5_Junction_7884_Junction_7891 J001 5_Junction_13585_Junction_13586_Junction_13591 J003 3_Junction_8031_Junction_13292_Junction_13586_Junction_14703 J002 3_Junction_7891_Junction_8033_Junction_8100 J002 3_Junction_12066_Junction_12338_Junction_13591 J002 5_Junction_8031_Junction_8033 J002					5.880168%	2.1169311746%	0%		0%																																																																																																																																																					0%	0%	0%	0%	0%
rrn-3.1 I_+_15060376_15060401_15060403_15063349_15063525_15065139_15065333_15066122_15067379_15067390_15067401_15067468_15069987 5_Junction_7884_Junction_7891 J001 5_Junction_13585_Junction_13586_Junction_13591 J003 3_Junction_8031_Junction_13292_Junction_13586_Junction_14703 J002 3_Junction_7891_Junction_8033_Junction_8100 J002 3_Junction_12066_Junction_12338_Junction_13591 J003 5_Junction_8031_Junction_8033 J001	rrn-3.1	WBGene00004622	F31C3.9	I_+_15060376_15060401_15060403_15063349_15063525_15065139_15065333_15066122_15067379_15067390_15067401_15067468_15069987 5_Junction_7884_Junction_7891 J001 5_Junction_13585_Junction_13586_Junction_13591 J003 3_Junction_8031_Junction_13292_Junction_13586_Junction_14703 J002 3_Junction_7891_Junction_8033_Junction_8100 J002 3_Junction_12066_Junction_12338_Junction_13591 J003 5_Junction_8031_Junction_8033 J001					5.040144%	5.2900529418%	0.66124792314%		2.42428397108215%																																																																																																																																																					0%	0%	0%	0%	0%
rrn-3.1 I_+_15060376_15060401_15060403_15063349_15063525_15065139_15065333_15066122_15067379_15067390_15067401_15067468_15069987 5_Junction_7884_Junction_7891 J001 5_Junction_13585_Junction_13586_Junction_13591 J003 3_Junction_8031_Junction_13292_Junction_13586_Junction_14703 J002 3_Junction_7891_Junction_8033_Junction_8100 J002 3_Junction_12066_Junction_12338_Junction_13591 J003 5_Junction_8031_Junction_8033 J002	rrn-3.1	WBGene00004622	F31C3.9	I_+_15060376_15060401_15060403_15063349_15063525_15065139_15065333_15066122_15067379_15067390_15067401_15067468_15069987 5_Junction_7884_Junction_7891 J001 5_Junction_13585_Junction_13586_Junction_13591 J003 3_Junction_8031_Junction_13292_Junction_13586_Junction_14703 J002 3_Junction_7891_Junction_8033_Junction_8100 J002 3_Junction_12066_Junction_12338_Junction_13591 J003 5_Junction_8031_Junction_8033 J002					11.760336%	10.5816930582%	0.66124792314%		1.61618931405476%																																																																																																																																																					0%	0%	0%	0%	0%
rrn-3.1 I_+_15060376_15060401_15060403_15063349_15063525_15065139_15065333_15066122_15067379_15067390_15067401_15067468_15069987 5_Junction_7884_Junction_7891 J001 5_Junction_13585_Junction_13586_Junction_13591 J003 3_Junction_8031_Junction_13292_Junction_13586_Junction_14703 J002 3_Junction_7891_Junction_8033_Junction_8100 J003 3_Junction_12066_Junction_12338_Junction_13591 J001 5_Junction_8031_Junction_8033 J001	rrn-3.1	WBGene00004622	F31C3.9	I_+_15060376_15060401_15060403_15063349_15063525_15065139_15065333_15066122_15067379_15067390_15067401_15067468_15069987 5_Junction_7884_Junction_7891 J001 5_Junction_13585_Junction_13586_Junction_13591 J003 3_Junction_8031_Junction_13292_Junction_13586_Junction_14703 J002 3_Junction_7891_Junction_8033_Junction_8100 J003 3_Junction_12066_Junction_12338_Junction_13591 J001 5_Junction_8031_Junction_8033 J001					0.239976%	1.3231216746%	0%		2.42392034666771%																																																																																																																																																					0%	0%	0%	0%	0%
rrn-3.1 I_+_15060376_15060401_15060403_15063349_15063525_15065139_15065333_15066122_15067379_15067390_15067401_15067468_15069987 5_Junction_7884_Junction_7891 J001 5_Junction_13585_Junction_13586_Junction_13591 J003 3_Junction_8031_Junction_13292_Junction_13586_Junction_14703 J002 3_Junction_7891_Junction_8033_Junction_8100 J003 3_Junction_12066_Junction_12338_Junction_13591 J001 5_Junction_8031_Junction_8033 J002	rrn-3.1	WBGene00004622	F31C3.9	I_+_15060376_15060401_15060403_15063349_15063525_15065139_15065333_15066122_15067379_15067390_15067401_15067468_15069987 5_Junction_7884_Junction_7891 J001 5_Junction_13585_Junction_13586_Junction_13591 J003 3_Junction_8031_Junction_13292_Junction_13586_Junction_14703 J002 3_Junction_7891_Junction_8033_Junction_8100 J003 3_Junction_12066_Junction_12338_Junction_13591 J001 5_Junction_8031_Junction_8033 J002					0.559944%	2.6466403254%	0%		1.61594689777847%																																																																																																																																																					0%	0%	0%	0%	0%
rrn-3.1 I_+_15060376_15060401_15060403_15063349_15063525_15065139_15065333_15066122_15067379_15067390_15067401_15067468_15069987 5_Junction_7884_Junction_7891 J001 5_Junction_13585_Junction_13586_Junction_13591 J003 3_Junction_8031_Junction_13292_Junction_13586_Junction_14703 J002 3_Junction_7891_Junction_8033_Junction_8100 J003 3_Junction_12066_Junction_12338_Junction_13591 J002 5_Junction_8031_Junction_8033 J001	rrn-3.1	WBGene00004622	F31C3.9	I_+_15060376_15060401_15060403_15063349_15063525_15065139_15065333_15066122_15067379_15067390_15067401_15067468_15069987 5_Junction_7884_Junction_7891 J001 5_Junction_13585_Junction_13586_Junction_13591 J003 3_Junction_8031_Junction_13292_Junction_13586_Junction_14703 J002 3_Junction_7891_Junction_8033_Junction_8100 J003 3_Junction_12066_Junction_12338_Junction_13591 J002 5_Junction_8031_Junction_8033 J001					0.719928%	1.3231216746%	0%		0%																																																																																																																																																					0%	0%	0%	0%	0%
rrn-3.1 I_+_15060376_15060401_15060403_15063349_15063525_15065139_15065333_15066122_15067379_15067390_15067401_15067468_15069987 5_Junction_7884_Junction_7891 J001 5_Junction_13585_Junction_13586_Junction_13591 J003 3_Junction_8031_Junction_13292_Junction_13586_Junction_14703 J002 3_Junction_7891_Junction_8033_Junction_8100 J003 3_Junction_12066_Junction_12338_Junction_13591 J002 5_Junction_8031_Junction_8033 J002	rrn-3.1	WBGene00004622	F31C3.9	I_+_15060376_15060401_15060403_15063349_15063525_15065139_15065333_15066122_15067379_15067390_15067401_15067468_15069987 5_Junction_7884_Junction_7891 J001 5_Junction_13585_Junction_13586_Junction_13591 J003 3_Junction_8031_Junction_13292_Junction_13586_Junction_14703 J002 3_Junction_7891_Junction_8033_Junction_8100 J003 3_Junction_12066_Junction_12338_Junction_13591 J002 5_Junction_8031_Junction_8033 J002					1.679832%	2.6466403254%	0%		0%																																																																																																																																																					0%	0%	0%	0%	0%
rrn-3.1 I_+_15060376_15060401_15060403_15063349_15063525_15065139_15065333_15066122_15067379_15067390_15067401_15067468_15069987 5_Junction_7884_Junction_7891 J001 5_Junction_13585_Junction_13586_Junction_13591 J003 3_Junction_8031_Junction_13292_Junction_13586_Junction_14703 J002 3_Junction_7891_Junction_8033_Junction_8100 J003 3_Junction_12066_Junction_12338_Junction_13591 J003 5_Junction_8031_Junction_8033 J001	rrn-3.1	WBGene00004622	F31C3.9	I_+_15060376_15060401_15060403_15063349_15063525_15065139_15065333_15066122_15067379_15067390_15067401_15067468_15069987 5_Junction_7884_Junction_7891 J001 5_Junction_13585_Junction_13586_Junction_13591 J003 3_Junction_8031_Junction_13292_Junction_13586_Junction_14703 J002 3_Junction_7891_Junction_8033_Junction_8100 J003 3_Junction_12066_Junction_12338_Junction_13591 J003 5_Junction_8031_Junction_8033 J001					1.439856%	6.6137565582%	1.98410749215%		4.84856794216429%																																																																																																																																																					0%	0%	0%	0%	0%
rrn-3.1 I_+_15060376_15060401_15060403_15063349_15063525_15065139_15065333_15066122_15067379_15067390_15067401_15067468_15069987 5_Junction_7884_Junction_7891 J001 5_Junction_13585_Junction_13586_Junction_13591 J003 3_Junction_8031_Junction_13292_Junction_13586_Junction_14703 J002 3_Junction_7891_Junction_8033_Junction_8100 J003 3_Junction_12066_Junction_12338_Junction_13591 J003 5_Junction_8031_Junction_8033 J002	rrn-3.1	WBGene00004622	F31C3.9	I_+_15060376_15060401_15060403_15063349_15063525_15065139_15065333_15066122_15067379_15067390_15067401_15067468_15069987 5_Junction_7884_Junction_7891 J001 5_Junction_13585_Junction_13586_Junction_13591 J003 3_Junction_8031_Junction_13292_Junction_13586_Junction_14703 J002 3_Junction_7891_Junction_8033_Junction_8100 J003 3_Junction_12066_Junction_12338_Junction_13591 J003 5_Junction_8031_Junction_8033 J002					3.359664%	13.2294974418%	1.98410749215%		3.23237862810953%																																																																																																																																																					0%	0%	0%	0%	0%
rrn-3.1 I_+_15060376_15060401_15060403_15063349_15063525_15065139_15065333_15066122_15067379_15067390_15067401_15067468_15069987 5_Junction_7884_Junction_7891 J001 5_Junction_13585_Junction_13586_Junction_13591 J003 3_Junction_8031_Junction_13292_Junction_13586_Junction_14703 J003 3_Junction_7891_Junction_8033_Junction_8100 J001 3_Junction_12066_Junction_12338_Junction_13591 J001 5_Junction_8031_Junction_8033 J001	rrn-3.1	WBGene00004622	F31C3.9	I_+_15060376_15060401_15060403_15063349_15063525_15065139_15065333_15066122_15067379_15067390_15067401_15067468_15069987 5_Junction_7884_Junction_7891 J001 5_Junction_13585_Junction_13586_Junction_13591 J003 3_Junction_8031_Junction_13292_Junction_13586_Junction_14703 J003 3_Junction_7891_Junction_8033_Junction_8100 J001 3_Junction_12066_Junction_12338_Junction_13591 J001 5_Junction_8031_Junction_8033 J001					0%	0%	0%		0.0865852767103896%																																																																																																																																																					0%	0%	0%	0%	0%
rrn-3.1 I_+_15060376_15060401_15060403_15063349_15063525_15065139_15065333_15066122_15067379_15067390_15067401_15067468_15069987 5_Junction_7884_Junction_7891 J001 5_Junction_13585_Junction_13586_Junction_13591 J003 3_Junction_8031_Junction_13292_Junction_13586_Junction_14703 J003 3_Junction_7891_Junction_8033_Junction_8100 J001 3_Junction_12066_Junction_12338_Junction_13591 J001 5_Junction_8031_Junction_8033 J002	rrn-3.1	WBGene00004622	F31C3.9	I_+_15060376_15060401_15060403_15063349_15063525_15065139_15065333_15066122_15067379_15067390_15067401_15067468_15069987 5_Junction_7884_Junction_7891 J001 5_Junction_13585_Junction_13586_Junction_13591 J003 3_Junction_8031_Junction_13292_Junction_13586_Junction_14703 J003 3_Junction_7891_Junction_8033_Junction_8100 J001 3_Junction_12066_Junction_12338_Junction_13591 J001 5_Junction_8031_Junction_8033 J002					0%	0%	0%		0.0577235178069264%																																																																																																																																																					0%	0%	0%	0%	0%
rrn-3.1 I_+_15060376_15060401_15060403_15063349_15063525_15065139_15065333_15066122_15067379_15067390_15067401_15067468_15069987 5_Junction_7884_Junction_7891 J001 5_Junction_13585_Junction_13586_Junction_13591 J003 3_Junction_8031_Junction_13292_Junction_13586_Junction_14703 J003 3_Junction_7891_Junction_8033_Junction_8100 J001 3_Junction_12066_Junction_12338_Junction_13591 J002 5_Junction_8031_Junction_8033 J001	rrn-3.1	WBGene00004622	F31C3.9	I_+_15060376_15060401_15060403_15063349_15063525_15065139_15065333_15066122_15067379_15067390_15067401_15067468_15069987 5_Junction_7884_Junction_7891 J001 5_Junction_13585_Junction_13586_Junction_13591 J003 3_Junction_8031_Junction_13292_Junction_13586_Junction_14703 J003 3_Junction_7891_Junction_8033_Junction_8100 J001 3_Junction_12066_Junction_12338_Junction_13591 J002 5_Junction_8031_Junction_8033 J001					0%	0%	0%		0%																																																																																																																																																					0%	0%	0%	0%	0%
rrn-3.1 I_+_15060376_15060401_15060403_15063349_15063525_15065139_15065333_15066122_15067379_15067390_15067401_15067468_15069987 5_Junction_7884_Junction_7891 J001 5_Junction_13585_Junction_13586_Junction_13591 J003 3_Junction_8031_Junction_13292_Junction_13586_Junction_14703 J003 3_Junction_7891_Junction_8033_Junction_8100 J001 3_Junction_12066_Junction_12338_Junction_13591 J002 5_Junction_8031_Junction_8033 J002	rrn-3.1	WBGene00004622	F31C3.9	I_+_15060376_15060401_15060403_15063349_15063525_15065139_15065333_15066122_15067379_15067390_15067401_15067468_15069987 5_Junction_7884_Junction_7891 J001 5_Junction_13585_Junction_13586_Junction_13591 J003 3_Junction_8031_Junction_13292_Junction_13586_Junction_14703 J003 3_Junction_7891_Junction_8033_Junction_8100 J001 3_Junction_12066_Junction_12338_Junction_13591 J002 5_Junction_8031_Junction_8033 J002					0%	0%	0%		0%																																																																																																																																																					0%	0%	0%	0%	0%
rrn-3.1 I_+_15060376_15060401_15060403_15063349_15063525_15065139_15065333_15066122_15067379_15067390_15067401_15067468_15069987 5_Junction_7884_Junction_7891 J001 5_Junction_13585_Junction_13586_Junction_13591 J003 3_Junction_8031_Junction_13292_Junction_13586_Junction_14703 J003 3_Junction_7891_Junction_8033_Junction_8100 J001 3_Junction_12066_Junction_12338_Junction_13591 J003 5_Junction_8031_Junction_8033 J001	rrn-3.1	WBGene00004622	F31C3.9	I_+_15060376_15060401_15060403_15063349_15063525_15065139_15065333_15066122_15067379_15067390_15067401_15067468_15069987 5_Junction_7884_Junction_7891 J001 5_Junction_13585_Junction_13586_Junction_13591 J003 3_Junction_8031_Junction_13292_Junction_13586_Junction_14703 J003 3_Junction_7891_Junction_8033_Junction_8100 J001 3_Junction_12066_Junction_12338_Junction_13591 J003 5_Junction_8031_Junction_8033 J001					0%	0%	1.98314876529%		0.17319653160161%																																																																																																																																																					0%	0%	0%	0%	0%
rrn-3.1 I_+_15060376_15060401_15060403_15063349_15063525_15065139_15065333_15066122_15067379_15067390_15067401_15067468_15069987 5_Junction_7884_Junction_7891 J001 5_Junction_13585_Junction_13586_Junction_13591 J003 3_Junction_8031_Junction_13292_Junction_13586_Junction_14703 J003 3_Junction_7891_Junction_8033_Junction_8100 J001 3_Junction_12066_Junction_12338_Junction_13591 J003 5_Junction_8031_Junction_8033 J002	rrn-3.1	WBGene00004622	F31C3.9	I_+_15060376_15060401_15060403_15063349_15063525_15065139_15065333_15066122_15067379_15067390_15067401_15067468_15069987 5_Junction_7884_Junction_7891 J001 5_Junction_13585_Junction_13586_Junction_13591 J003 3_Junction_8031_Junction_13292_Junction_13586_Junction_14703 J003 3_Junction_7891_Junction_8033_Junction_8100 J001 3_Junction_12066_Junction_12338_Junction_13591 J003 5_Junction_8031_Junction_8033 J002					0%	0%	1.98314876529%		0.115464354401074%																																																																																																																																																					0%	0%	0%	0%	0%
rrn-3.1 I_+_15060376_15060401_15060403_15063349_15063525_15065139_15065333_15066122_15067379_15067390_15067401_15067468_15069987 5_Junction_7884_Junction_7891 J001 5_Junction_13585_Junction_13586_Junction_13591 J003 3_Junction_8031_Junction_13292_Junction_13586_Junction_14703 J003 3_Junction_7891_Junction_8033_Junction_8100 J002 3_Junction_12066_Junction_12338_Junction_13591 J001 5_Junction_8031_Junction_8033 J001	rrn-3.1	WBGene00004622	F31C3.9	I_+_15060376_15060401_15060403_15063349_15063525_15065139_15065333_15066122_15067379_15067390_15067401_15067468_15069987 5_Junction_7884_Junction_7891 J001 5_Junction_13585_Junction_13586_Junction_13591 J003 3_Junction_8031_Junction_13292_Junction_13586_Junction_14703 J003 3_Junction_7891_Junction_8033_Junction_8100 J002 3_Junction_12066_Junction_12338_Junction_13591 J001 5_Junction_8031_Junction_8033 J001					0.186625332%	0%	0%		0.173109961904537%																																																																																																																																																					0%	0%	0%	0%	0%
rrn-3.1 I_+_15060376_15060401_15060403_15063349_15063525_15065139_15065333_15066122_15067379_15067390_15067401_15067468_15069987 5_Junction_7884_Junction_7891 J001 5_Junction_13585_Junction_13586_Junction_13591 J003 3_Junction_8031_Junction_13292_Junction_13586_Junction_14703 J003 3_Junction_7891_Junction_8033_Junction_8100 J002 3_Junction_12066_Junction_12338_Junction_13591 J001 5_Junction_8031_Junction_8033 J002	rrn-3.1	WBGene00004622	F31C3.9	I_+_15060376_15060401_15060403_15063349_15063525_15065139_15065333_15066122_15067379_15067390_15067401_15067468_15069987 5_Junction_7884_Junction_7891 J001 5_Junction_13585_Junction_13586_Junction_13591 J003 3_Junction_8031_Junction_13292_Junction_13586_Junction_14703 J003 3_Junction_7891_Junction_8033_Junction_8100 J002 3_Junction_12066_Junction_12338_Junction_13591 J001 5_Junction_8031_Junction_8033 J002					0.435459108%	0%	0%		0.115406641269691%																																																																																																																																																					0%	0%	0%	0%	0%
rrn-3.1 I_+_15060376_15060401_15060403_15063349_15063525_15065139_15065333_15066122_15067379_15067390_15067401_15067468_15069987 5_Junction_7884_Junction_7891 J001 5_Junction_13585_Junction_13586_Junction_13591 J003 3_Junction_8031_Junction_13292_Junction_13586_Junction_14703 J003 3_Junction_7891_Junction_8033_Junction_8100 J002 3_Junction_12066_Junction_12338_Junction_13591 J002 5_Junction_8031_Junction_8033 J001	rrn-3.1	WBGene00004622	F31C3.9	I_+_15060376_15060401_15060403_15063349_15063525_15065139_15065333_15066122_15067379_15067390_15067401_15067468_15069987 5_Junction_7884_Junction_7891 J001 5_Junction_13585_Junction_13586_Junction_13591 J003 3_Junction_8031_Junction_13292_Junction_13586_Junction_14703 J003 3_Junction_7891_Junction_8033_Junction_8100 J002 3_Junction_12066_Junction_12338_Junction_13591 J002 5_Junction_8031_Junction_8033 J001					0.559875996%	0%	0%		0%																																																																																																																																																					0%	0%	0%	0%	0%
rrn-3.1 I_+_15060376_15060401_15060403_15063349_15063525_15065139_15065333_15066122_15067379_15067390_15067401_15067468_15069987 5_Junction_7884_Junction_7891 J001 5_Junction_13585_Junction_13586_Junction_13591 J003 3_Junction_8031_Junction_13292_Junction_13586_Junction_14703 J003 3_Junction_7891_Junction_8033_Junction_8100 J002 3_Junction_12066_Junction_12338_Junction_13591 J002 5_Junction_8031_Junction_8033 J002	rrn-3.1	WBGene00004622	F31C3.9	I_+_15060376_15060401_15060403_15063349_15063525_15065139_15065333_15066122_15067379_15067390_15067401_15067468_15069987 5_Junction_7884_Junction_7891 J001 5_Junction_13585_Junction_13586_Junction_13591 J003 3_Junction_8031_Junction_13292_Junction_13586_Junction_14703 J003 3_Junction_7891_Junction_8033_Junction_8100 J002 3_Junction_12066_Junction_12338_Junction_13591 J002 5_Junction_8031_Junction_8033 J002					1.306377324%	0%	0%		0%																																																																																																																																																					0%	0%	0%	0%	0%
rrn-3.1 I_+_15060376_15060401_15060403_15063349_15063525_15065139_15065333_15066122_15067379_15067390_15067401_15067468_15069987 5_Junction_7884_Junction_7891 J001 5_Junction_13585_Junction_13586_Junction_13591 J003 3_Junction_8031_Junction_13292_Junction_13586_Junction_14703 J003 3_Junction_7891_Junction_8033_Junction_8100 J002 3_Junction_12066_Junction_12338_Junction_13591 J003 5_Junction_8031_Junction_8033 J001	rrn-3.1	WBGene00004622	F31C3.9	I_+_15060376_15060401_15060403_15063349_15063525_15065139_15065333_15066122_15067379_15067390_15067401_15067468_15069987 5_Junction_7884_Junction_7891 J001 5_Junction_13585_Junction_13586_Junction_13591 J003 3_Junction_8031_Junction_13292_Junction_13586_Junction_14703 J003 3_Junction_7891_Junction_8033_Junction_8100 J002 3_Junction_12066_Junction_12338_Junction_13591 J003 5_Junction_8031_Junction_8033 J001					1.119751992%	0%	1.32209917686%		0.346271861991463%																																																																																																																																																					0%	0%	0%	0%	0%
rrn-3.1 I_+_15060376_15060401_15060403_15063349_15063525_15065139_15065333_15066122_15067379_15067390_15067401_15067468_15069987 5_Junction_7884_Junction_7891 J001 5_Junction_13585_Junction_13586_Junction_13591 J003 3_Junction_8031_Junction_13292_Junction_13586_Junction_14703 J003 3_Junction_7891_Junction_8033_Junction_8100 J002 3_Junction_12066_Junction_12338_Junction_13591 J003 5_Junction_8031_Junction_8033 J002	rrn-3.1	WBGene00004622	F31C3.9	I_+_15060376_15060401_15060403_15063349_15063525_15065139_15065333_15066122_15067379_15067390_15067401_15067468_15069987 5_Junction_7884_Junction_7891 J001 5_Junction_13585_Junction_13586_Junction_13591 J003 3_Junction_8031_Junction_13292_Junction_13586_Junction_14703 J003 3_Junction_7891_Junction_8033_Junction_8100 J002 3_Junction_12066_Junction_12338_Junction_13591 J003 5_Junction_8031_Junction_8033 J002					2.612754648%	0%	1.32209917686%		0.230847907994309%																																																																																																																																																					0%	0%	0%	0%	0%
rrn-3.1 I_+_15060376_15060401_15060403_15063349_15063525_15065139_15065333_15066122_15067379_15067390_15067401_15067468_15069987 5_Junction_7884_Junction_7891 J001 5_Junction_13585_Junction_13586_Junction_13591 J003 3_Junction_8031_Junction_13292_Junction_13586_Junction_14703 J003 3_Junction_7891_Junction_8033_Junction_8100 J003 3_Junction_12066_Junction_12338_Junction_13591 J001 5_Junction_8031_Junction_8033 J001	rrn-3.1	WBGene00004622	F31C3.9	I_+_15060376_15060401_15060403_15063349_15063525_15065139_15065333_15066122_15067379_15067390_15067401_15067468_15069987 5_Junction_7884_Junction_7891 J001 5_Junction_13585_Junction_13586_Junction_13591 J003 3_Junction_8031_Junction_13292_Junction_13586_Junction_14703 J003 3_Junction_7891_Junction_8033_Junction_8100 J003 3_Junction_12066_Junction_12338_Junction_13591 J001 5_Junction_8031_Junction_8033 J001					0.053314668%	0%	0%		0.346219923809074%																																																																																																																																																					0%	0%	0%	0%	0%
rrn-3.1 I_+_15060376_15060401_15060403_15063349_15063525_15065139_15065333_15066122_15067379_15067390_15067401_15067468_15069987 5_Junction_7884_Junction_7891 J001 5_Junction_13585_Junction_13586_Junction_13591 J003 3_Junction_8031_Junction_13292_Junction_13586_Junction_14703 J003 3_Junction_7891_Junction_8033_Junction_8100 J003 3_Junction_12066_Junction_12338_Junction_13591 J001 5_Junction_8031_Junction_8033 J002	rrn-3.1	WBGene00004622	F31C3.9	I_+_15060376_15060401_15060403_15063349_15063525_15065139_15065333_15066122_15067379_15067390_15067401_15067468_15069987 5_Junction_7884_Junction_7891 J001 5_Junction_13585_Junction_13586_Junction_13591 J003 3_Junction_8031_Junction_13292_Junction_13586_Junction_14703 J003 3_Junction_7891_Junction_8033_Junction_8100 J003 3_Junction_12066_Junction_12338_Junction_13591 J001 5_Junction_8031_Junction_8033 J002					0.124400892%	0%	0%		0.230813282539382%																																																																																																																																																					0%	0%	0%	0%	0%
rrn-3.1 I_+_15060376_15060401_15060403_15063349_15063525_15065139_15065333_15066122_15067379_15067390_15067401_15067468_15069987 5_Junction_7884_Junction_7891 J001 5_Junction_13585_Junction_13586_Junction_13591 J003 3_Junction_8031_Junction_13292_Junction_13586_Junction_14703 J003 3_Junction_7891_Junction_8033_Junction_8100 J003 3_Junction_12066_Junction_12338_Junction_13591 J002 5_Junction_8031_Junction_8033 J001	rrn-3.1	WBGene00004622	F31C3.9	I_+_15060376_15060401_15060403_15063349_15063525_15065139_15065333_15066122_15067379_15067390_15067401_15067468_15069987 5_Junction_7884_Junction_7891 J001 5_Junction_13585_Junction_13586_Junction_13591 J003 3_Junction_8031_Junction_13292_Junction_13586_Junction_14703 J003 3_Junction_7891_Junction_8033_Junction_8100 J003 3_Junction_12066_Junction_12338_Junction_13591 J002 5_Junction_8031_Junction_8033 J001					0.159944004%	0%	0%		0%																																																																																																																																																					0%	0%	0%	0%	0%
rrn-3.1 I_+_15060376_15060401_15060403_15063349_15063525_15065139_15065333_15066122_15067379_15067390_15067401_15067468_15069987 5_Junction_7884_Junction_7891 J001 5_Junction_13585_Junction_13586_Junction_13591 J003 3_Junction_8031_Junction_13292_Junction_13586_Junction_14703 J003 3_Junction_7891_Junction_8033_Junction_8100 J003 3_Junction_12066_Junction_12338_Junction_13591 J002 5_Junction_8031_Junction_8033 J002	rrn-3.1	WBGene00004622	F31C3.9	I_+_15060376_15060401_15060403_15063349_15063525_15065139_15065333_15066122_15067379_15067390_15067401_15067468_15069987 5_Junction_7884_Junction_7891 J001 5_Junction_13585_Junction_13586_Junction_13591 J003 3_Junction_8031_Junction_13292_Junction_13586_Junction_14703 J003 3_Junction_7891_Junction_8033_Junction_8100 J003 3_Junction_12066_Junction_12338_Junction_13591 J002 5_Junction_8031_Junction_8033 J002					0.373202676%	0%	0%		0%																																																																																																																																																					0%	0%	0%	0%	0%
rrn-3.1 I_+_15060376_15060401_15060403_15063349_15063525_15065139_15065333_15066122_15067379_15067390_15067401_15067468_15069987 5_Junction_7884_Junction_7891 J001 5_Junction_13585_Junction_13586_Junction_13591 J003 3_Junction_8031_Junction_13292_Junction_13586_Junction_14703 J003 3_Junction_7891_Junction_8033_Junction_8100 J003 3_Junction_12066_Junction_12338_Junction_13591 J003 5_Junction_8031_Junction_8033 J001	rrn-3.1	WBGene00004622	F31C3.9	I_+_15060376_15060401_15060403_15063349_15063525_15065139_15065333_15066122_15067379_15067390_15067401_15067468_15069987 5_Junction_7884_Junction_7891 J001 5_Junction_13585_Junction_13586_Junction_13591 J003 3_Junction_8031_Junction_13292_Junction_13586_Junction_14703 J003 3_Junction_7891_Junction_8033_Junction_8100 J003 3_Junction_12066_Junction_12338_Junction_13591 J003 5_Junction_8031_Junction_8033 J001					0.319888008%	0%	3.96702475785%		0.692543723982926%																																																																																																																																																					0%	0%	0%	0%	0%
rrn-3.1 I_+_15060376_15060401_15060403_15063349_15063525_15065139_15065333_15066122_15067379_15067390_15067401_15067468_15069987 5_Junction_7884_Junction_7891 J001 5_Junction_13585_Junction_13586_Junction_13591 J003 3_Junction_8031_Junction_13292_Junction_13586_Junction_14703 J003 3_Junction_7891_Junction_8033_Junction_8100 J003 3_Junction_12066_Junction_12338_Junction_13591 J003 5_Junction_8031_Junction_8033 J002	rrn-3.1	WBGene00004622	F31C3.9	I_+_15060376_15060401_15060403_15063349_15063525_15065139_15065333_15066122_15067379_15067390_15067401_15067468_15069987 5_Junction_7884_Junction_7891 J001 5_Junction_13585_Junction_13586_Junction_13591 J003 3_Junction_8031_Junction_13292_Junction_13586_Junction_14703 J003 3_Junction_7891_Junction_8033_Junction_8100 J003 3_Junction_12066_Junction_12338_Junction_13591 J003 5_Junction_8031_Junction_8033 J002					0.746405352%	0%	3.96702475785%		0.461695815988618%																																																																																																																																																					0%	0%	0%	0%	0%
rrn-3.1 I_+_15060376_15060401_15060403_15063349_15063525_15065139_15065333_15066122_15067379_15067390_15067401_15067468_15069987 5_Junction_7884_Junction_7891 J001 5_Junction_13585_Junction_13586_Junction_13591 J003 3_Junction_8031_Junction_13292_Junction_13586_Junction_14703 J004 3_Junction_7891_Junction_8033_Junction_8100 J001 3_Junction_12066_Junction_12338_Junction_13591 J001 5_Junction_8031_Junction_8033 J001	rrn-3.1	WBGene00004622	F31C3.9	I_+_15060376_15060401_15060403_15063349_15063525_15065139_15065333_15066122_15067379_15067390_15067401_15067468_15069987 5_Junction_7884_Junction_7891 J001 5_Junction_13585_Junction_13586_Junction_13591 J003 3_Junction_8031_Junction_13292_Junction_13586_Junction_14703 J004 3_Junction_7891_Junction_8033_Junction_8100 J001 3_Junction_12066_Junction_12338_Junction_13591 J001 5_Junction_8031_Junction_8033 J001					0%	0%	0%		0%																																																																																																																																																					0%	0%	0%	0%	0%
rrn-3.1 I_+_15060376_15060401_15060403_15063349_15063525_15065139_15065333_15066122_15067379_15067390_15067401_15067468_15069987 5_Junction_7884_Junction_7891 J001 5_Junction_13585_Junction_13586_Junction_13591 J003 3_Junction_8031_Junction_13292_Junction_13586_Junction_14703 J004 3_Junction_7891_Junction_8033_Junction_8100 J001 3_Junction_12066_Junction_12338_Junction_13591 J001 5_Junction_8031_Junction_8033 J002	rrn-3.1	WBGene00004622	F31C3.9	I_+_15060376_15060401_15060403_15063349_15063525_15065139_15065333_15066122_15067379_15067390_15067401_15067468_15069987 5_Junction_7884_Junction_7891 J001 5_Junction_13585_Junction_13586_Junction_13591 J003 3_Junction_8031_Junction_13292_Junction_13586_Junction_14703 J004 3_Junction_7891_Junction_8033_Junction_8100 J001 3_Junction_12066_Junction_12338_Junction_13591 J001 5_Junction_8031_Junction_8033 J002					0%	0%	0%		0%																																																																																																																																																					0%	0%	0%	0%	0%
rrn-3.1 I_+_15060376_15060401_15060403_15063349_15063525_15065139_15065333_15066122_15067379_15067390_15067401_15067468_15069987 5_Junction_7884_Junction_7891 J001 5_Junction_13585_Junction_13586_Junction_13591 J003 3_Junction_8031_Junction_13292_Junction_13586_Junction_14703 J004 3_Junction_7891_Junction_8033_Junction_8100 J001 3_Junction_12066_Junction_12338_Junction_13591 J002 5_Junction_8031_Junction_8033 J001	rrn-3.1	WBGene00004622	F31C3.9	I_+_15060376_15060401_15060403_15063349_15063525_15065139_15065333_15066122_15067379_15067390_15067401_15067468_15069987 5_Junction_7884_Junction_7891 J001 5_Junction_13585_Junction_13586_Junction_13591 J003 3_Junction_8031_Junction_13292_Junction_13586_Junction_14703 J004 3_Junction_7891_Junction_8033_Junction_8100 J001 3_Junction_12066_Junction_12338_Junction_13591 J002 5_Junction_8031_Junction_8033 J001					0%	0%	0%		0%																																																																																																																																																					0%	0%	0%	0%	0%
rrn-3.1 I_+_15060376_15060401_15060403_15063349_15063525_15065139_15065333_15066122_15067379_15067390_15067401_15067468_15069987 5_Junction_7884_Junction_7891 J001 5_Junction_13585_Junction_13586_Junction_13591 J003 3_Junction_8031_Junction_13292_Junction_13586_Junction_14703 J004 3_Junction_7891_Junction_8033_Junction_8100 J001 3_Junction_12066_Junction_12338_Junction_13591 J002 5_Junction_8031_Junction_8033 J002	rrn-3.1	WBGene00004622	F31C3.9	I_+_15060376_15060401_15060403_15063349_15063525_15065139_15065333_15066122_15067379_15067390_15067401_15067468_15069987 5_Junction_7884_Junction_7891 J001 5_Junction_13585_Junction_13586_Junction_13591 J003 3_Junction_8031_Junction_13292_Junction_13586_Junction_14703 J004 3_Junction_7891_Junction_8033_Junction_8100 J001 3_Junction_12066_Junction_12338_Junction_13591 J002 5_Junction_8031_Junction_8033 J002					0%	0%	0%		0%																																																																																																																																																					0%	0%	0%	0%	0%
rrn-3.1 I_+_15060376_15060401_15060403_15063349_15063525_15065139_15065333_15066122_15067379_15067390_15067401_15067468_15069987 5_Junction_7884_Junction_7891 J001 5_Junction_13585_Junction_13586_Junction_13591 J003 3_Junction_8031_Junction_13292_Junction_13586_Junction_14703 J004 3_Junction_7891_Junction_8033_Junction_8100 J001 3_Junction_12066_Junction_12338_Junction_13591 J003 5_Junction_8031_Junction_8033 J001	rrn-3.1	WBGene00004622	F31C3.9	I_+_15060376_15060401_15060403_15063349_15063525_15065139_15065333_15066122_15067379_15067390_15067401_15067468_15069987 5_Junction_7884_Junction_7891 J001 5_Junction_13585_Junction_13586_Junction_13591 J003 3_Junction_8031_Junction_13292_Junction_13586_Junction_14703 J004 3_Junction_7891_Junction_8033_Junction_8100 J001 3_Junction_12066_Junction_12338_Junction_13591 J003 5_Junction_8031_Junction_8033 J001					0%	0%	0.99187188471%		0%																																																																																																																																																					0%	0%	0%	0%	0%
rrn-3.1 I_+_15060376_15060401_15060403_15063349_15063525_15065139_15065333_15066122_15067379_15067390_15067401_15067468_15069987 5_Junction_7884_Junction_7891 J001 5_Junction_13585_Junction_13586_Junction_13591 J003 3_Junction_8031_Junction_13292_Junction_13586_Junction_14703 J004 3_Junction_7891_Junction_8033_Junction_8100 J001 3_Junction_12066_Junction_12338_Junction_13591 J003 5_Junction_8031_Junction_8033 J002	rrn-3.1	WBGene00004622	F31C3.9	I_+_15060376_15060401_15060403_15063349_15063525_15065139_15065333_15066122_15067379_15067390_15067401_15067468_15069987 5_Junction_7884_Junction_7891 J001 5_Junction_13585_Junction_13586_Junction_13591 J003 3_Junction_8031_Junction_13292_Junction_13586_Junction_14703 J004 3_Junction_7891_Junction_8033_Junction_8100 J001 3_Junction_12066_Junction_12338_Junction_13591 J003 5_Junction_8031_Junction_8033 J002					0%	0%	0.99187188471%		0%																																																																																																																																																					0%	0%	0%	0%	0%
rrn-3.1 I_+_15060376_15060401_15060403_15063349_15063525_15065139_15065333_15066122_15067379_15067390_15067401_15067468_15069987 5_Junction_7884_Junction_7891 J001 5_Junction_13585_Junction_13586_Junction_13591 J003 3_Junction_8031_Junction_13292_Junction_13586_Junction_14703 J004 3_Junction_7891_Junction_8033_Junction_8100 J002 3_Junction_12066_Junction_12338_Junction_13591 J001 5_Junction_8031_Junction_8033 J001	rrn-3.1	WBGene00004622	F31C3.9	I_+_15060376_15060401_15060403_15063349_15063525_15065139_15065333_15066122_15067379_15067390_15067401_15067468_15069987 5_Junction_7884_Junction_7891 J001 5_Junction_13585_Junction_13586_Junction_13591 J003 3_Junction_8031_Junction_13292_Junction_13586_Junction_14703 J004 3_Junction_7891_Junction_8033_Junction_8100 J002 3_Junction_12066_Junction_12338_Junction_13591 J001 5_Junction_8031_Junction_8033 J001					0.093382668%	0.5291534127%	0%		0%																																																																																																																																																					0%	0%	0%	0%	0%
rrn-3.1 I_+_15060376_15060401_15060403_15063349_15063525_15065139_15065333_15066122_15067379_15067390_15067401_15067468_15069987 5_Junction_7884_Junction_7891 J001 5_Junction_13585_Junction_13586_Junction_13591 J003 3_Junction_8031_Junction_13292_Junction_13586_Junction_14703 J004 3_Junction_7891_Junction_8033_Junction_8100 J002 3_Junction_12066_Junction_12338_Junction_13591 J001 5_Junction_8031_Junction_8033 J002	rrn-3.1	WBGene00004622	F31C3.9	I_+_15060376_15060401_15060403_15063349_15063525_15065139_15065333_15066122_15067379_15067390_15067401_15067468_15069987 5_Junction_7884_Junction_7891 J001 5_Junction_13585_Junction_13586_Junction_13591 J003 3_Junction_8031_Junction_13292_Junction_13586_Junction_14703 J004 3_Junction_7891_Junction_8033_Junction_8100 J002 3_Junction_12066_Junction_12338_Junction_13591 J001 5_Junction_8031_Junction_8033 J002					0.217892892%	1.0584655873%	0%		0%																																																																																																																																																					0%	0%	0%	0%	0%
rrn-3.1 I_+_15060376_15060401_15060403_15063349_15063525_15065139_15065333_15066122_15067379_15067390_15067401_15067468_15069987 5_Junction_7884_Junction_7891 J001 5_Junction_13585_Junction_13586_Junction_13591 J003 3_Junction_8031_Junction_13292_Junction_13586_Junction_14703 J004 3_Junction_7891_Junction_8033_Junction_8100 J002 3_Junction_12066_Junction_12338_Junction_13591 J002 5_Junction_8031_Junction_8033 J001	rrn-3.1	WBGene00004622	F31C3.9	I_+_15060376_15060401_15060403_15063349_15063525_15065139_15065333_15066122_15067379_15067390_15067401_15067468_15069987 5_Junction_7884_Junction_7891 J001 5_Junction_13585_Junction_13586_Junction_13591 J003 3_Junction_8031_Junction_13292_Junction_13586_Junction_14703 J004 3_Junction_7891_Junction_8033_Junction_8100 J002 3_Junction_12066_Junction_12338_Junction_13591 J002 5_Junction_8031_Junction_8033 J001					0.280148004%	0.5291534127%	0%		0%																																																																																																																																																					0%	0%	0%	0%	0%
rrn-3.1 I_+_15060376_15060401_15060403_15063349_15063525_15065139_15065333_15066122_15067379_15067390_15067401_15067468_15069987 5_Junction_7884_Junction_7891 J001 5_Junction_13585_Junction_13586_Junction_13591 J003 3_Junction_8031_Junction_13292_Junction_13586_Junction_14703 J004 3_Junction_7891_Junction_8033_Junction_8100 J002 3_Junction_12066_Junction_12338_Junction_13591 J002 5_Junction_8031_Junction_8033 J002	rrn-3.1	WBGene00004622	F31C3.9	I_+_15060376_15060401_15060403_15063349_15063525_15065139_15065333_15066122_15067379_15067390_15067401_15067468_15069987 5_Junction_7884_Junction_7891 J001 5_Junction_13585_Junction_13586_Junction_13591 J003 3_Junction_8031_Junction_13292_Junction_13586_Junction_14703 J004 3_Junction_7891_Junction_8033_Junction_8100 J002 3_Junction_12066_Junction_12338_Junction_13591 J002 5_Junction_8031_Junction_8033 J002					0.653678676%	1.0584655873%	0%		0%																																																																																																																																																					0%	0%	0%	0%	0%
rrn-3.1 I_+_15060376_15060401_15060403_15063349_15063525_15065139_15065333_15066122_15067379_15067390_15067401_15067468_15069987 5_Junction_7884_Junction_7891 J001 5_Junction_13585_Junction_13586_Junction_13591 J003 3_Junction_8031_Junction_13292_Junction_13586_Junction_14703 J004 3_Junction_7891_Junction_8033_Junction_8100 J002 3_Junction_12066_Junction_12338_Junction_13591 J003 5_Junction_8031_Junction_8033 J001	rrn-3.1	WBGene00004622	F31C3.9	I_+_15060376_15060401_15060403_15063349_15063525_15065139_15065333_15066122_15067379_15067390_15067401_15067468_15069987 5_Junction_7884_Junction_7891 J001 5_Junction_13585_Junction_13586_Junction_13591 J003 3_Junction_8031_Junction_13292_Junction_13586_Junction_14703 J004 3_Junction_7891_Junction_8033_Junction_8100 J002 3_Junction_12066_Junction_12338_Junction_13591 J003 5_Junction_8031_Junction_8033 J001					0.560296008%	2.6450264709%	0.66124792314%		0%																																																																																																																																																					0%	0%	0%	0%	0%
rrn-3.1 I_+_15060376_15060401_15060403_15063349_15063525_15065139_15065333_15066122_15067379_15067390_15067401_15067468_15069987 5_Junction_7884_Junction_7891 J001 5_Junction_13585_Junction_13586_Junction_13591 J003 3_Junction_8031_Junction_13292_Junction_13586_Junction_14703 J004 3_Junction_7891_Junction_8033_Junction_8100 J002 3_Junction_12066_Junction_12338_Junction_13591 J003 5_Junction_8031_Junction_8033 J002	rrn-3.1	WBGene00004622	F31C3.9	I_+_15060376_15060401_15060403_15063349_15063525_15065139_15065333_15066122_15067379_15067390_15067401_15067468_15069987 5_Junction_7884_Junction_7891 J001 5_Junction_13585_Junction_13586_Junction_13591 J003 3_Junction_8031_Junction_13292_Junction_13586_Junction_14703 J004 3_Junction_7891_Junction_8033_Junction_8100 J002 3_Junction_12066_Junction_12338_Junction_13591 J003 5_Junction_8031_Junction_8033 J002					1.307357352%	5.2908465291%	0.66124792314%		0%																																																																																																																																																					0%	0%	0%	0%	0%
rrn-3.1 I_+_15060376_15060401_15060403_15063349_15063525_15065139_15065333_15066122_15067379_15067390_15067401_15067468_15069987 5_Junction_7884_Junction_7891 J001 5_Junction_13585_Junction_13586_Junction_13591 J003 3_Junction_8031_Junction_13292_Junction_13586_Junction_14703 J004 3_Junction_7891_Junction_8033_Junction_8100 J003 3_Junction_12066_Junction_12338_Junction_13591 J001 5_Junction_8031_Junction_8033 J001	rrn-3.1	WBGene00004622	F31C3.9	I_+_15060376_15060401_15060403_15063349_15063525_15065139_15065333_15066122_15067379_15067390_15067401_15067468_15069987 5_Junction_7884_Junction_7891 J001 5_Junction_13585_Junction_13586_Junction_13591 J003 3_Junction_8031_Junction_13292_Junction_13586_Junction_14703 J004 3_Junction_7891_Junction_8033_Junction_8100 J003 3_Junction_12066_Junction_12338_Junction_13591 J001 5_Junction_8031_Junction_8033 J001					0.026677332%	0.6615608373%	0%		0%																																																																																																																																																					0%	0%	0%	0%	0%
rrn-3.1 I_+_15060376_15060401_15060403_15063349_15063525_15065139_15065333_15066122_15067379_15067390_15067401_15067468_15069987 5_Junction_7884_Junction_7891 J001 5_Junction_13585_Junction_13586_Junction_13591 J003 3_Junction_8031_Junction_13292_Junction_13586_Junction_14703 J004 3_Junction_7891_Junction_8033_Junction_8100 J003 3_Junction_12066_Junction_12338_Junction_13591 J001 5_Junction_8031_Junction_8033 J002	rrn-3.1	WBGene00004622	F31C3.9	I_+_15060376_15060401_15060403_15063349_15063525_15065139_15065333_15066122_15067379_15067390_15067401_15067468_15069987 5_Junction_7884_Junction_7891 J001 5_Junction_13585_Junction_13586_Junction_13591 J003 3_Junction_8031_Junction_13292_Junction_13586_Junction_14703 J004 3_Junction_7891_Junction_8033_Junction_8100 J003 3_Junction_12066_Junction_12338_Junction_13591 J001 5_Junction_8031_Junction_8033 J002					0.062247108%	1.3233201627%	0%		0%																																																																																																																																																					0%	0%	0%	0%	0%
rrn-3.1 I_+_15060376_15060401_15060403_15063349_15063525_15065139_15065333_15066122_15067379_15067390_15067401_15067468_15069987 5_Junction_7884_Junction_7891 J001 5_Junction_13585_Junction_13586_Junction_13591 J003 3_Junction_8031_Junction_13292_Junction_13586_Junction_14703 J004 3_Junction_7891_Junction_8033_Junction_8100 J003 3_Junction_12066_Junction_12338_Junction_13591 J002 5_Junction_8031_Junction_8033 J001	rrn-3.1	WBGene00004622	F31C3.9	I_+_15060376_15060401_15060403_15063349_15063525_15065139_15065333_15066122_15067379_15067390_15067401_15067468_15069987 5_Junction_7884_Junction_7891 J001 5_Junction_13585_Junction_13586_Junction_13591 J003 3_Junction_8031_Junction_13292_Junction_13586_Junction_14703 J004 3_Junction_7891_Junction_8033_Junction_8100 J003 3_Junction_12066_Junction_12338_Junction_13591 J002 5_Junction_8031_Junction_8033 J001					0.080031996%	0.6615608373%	0%		0%																																																																																																																																																					0%	0%	0%	0%	0%
rrn-3.1 I_+_15060376_15060401_15060403_15063349_15063525_15065139_15065333_15066122_15067379_15067390_15067401_15067468_15069987 5_Junction_7884_Junction_7891 J001 5_Junction_13585_Junction_13586_Junction_13591 J003 3_Junction_8031_Junction_13292_Junction_13586_Junction_14703 J004 3_Junction_7891_Junction_8033_Junction_8100 J003 3_Junction_12066_Junction_12338_Junction_13591 J002 5_Junction_8031_Junction_8033 J002	rrn-3.1	WBGene00004622	F31C3.9	I_+_15060376_15060401_15060403_15063349_15063525_15065139_15065333_15066122_15067379_15067390_15067401_15067468_15069987 5_Junction_7884_Junction_7891 J001 5_Junction_13585_Junction_13586_Junction_13591 J003 3_Junction_8031_Junction_13292_Junction_13586_Junction_14703 J004 3_Junction_7891_Junction_8033_Junction_8100 J003 3_Junction_12066_Junction_12338_Junction_13591 J002 5_Junction_8031_Junction_8033 J002					0.186741324%	1.3233201627%	0%		0%																																																																																																																																																					0%	0%	0%	0%	0%
rrn-3.1 I_+_15060376_15060401_15060403_15063349_15063525_15065139_15065333_15066122_15067379_15067390_15067401_15067468_15069987 5_Junction_7884_Junction_7891 J001 5_Junction_13585_Junction_13586_Junction_13591 J003 3_Junction_8031_Junction_13292_Junction_13586_Junction_14703 J004 3_Junction_7891_Junction_8033_Junction_8100 J003 3_Junction_12066_Junction_12338_Junction_13591 J003 5_Junction_8031_Junction_8033 J001	rrn-3.1	WBGene00004622	F31C3.9	I_+_15060376_15060401_15060403_15063349_15063525_15065139_15065333_15066122_15067379_15067390_15067401_15067468_15069987 5_Junction_7884_Junction_7891 J001 5_Junction_13585_Junction_13586_Junction_13591 J003 3_Junction_8031_Junction_13292_Junction_13586_Junction_14703 J004 3_Junction_7891_Junction_8033_Junction_8100 J003 3_Junction_12066_Junction_12338_Junction_13591 J003 5_Junction_8031_Junction_8033 J001					0.160063992%	3.3068782791%	1.98410749215%		0%																																																																																																																																																					0%	0%	0%	0%	0%
rrn-3.1 I_+_15060376_15060401_15060403_15063349_15063525_15065139_15065333_15066122_15067379_15067390_15067401_15067468_15069987 5_Junction_7884_Junction_7891 J001 5_Junction_13585_Junction_13586_Junction_13591 J003 3_Junction_8031_Junction_13292_Junction_13586_Junction_14703 J004 3_Junction_7891_Junction_8033_Junction_8100 J003 3_Junction_12066_Junction_12338_Junction_13591 J003 5_Junction_8031_Junction_8033 J002	rrn-3.1	WBGene00004622	F31C3.9	I_+_15060376_15060401_15060403_15063349_15063525_15065139_15065333_15066122_15067379_15067390_15067401_15067468_15069987 5_Junction_7884_Junction_7891 J001 5_Junction_13585_Junction_13586_Junction_13591 J003 3_Junction_8031_Junction_13292_Junction_13586_Junction_14703 J004 3_Junction_7891_Junction_8033_Junction_8100 J003 3_Junction_12066_Junction_12338_Junction_13591 J003 5_Junction_8031_Junction_8033 J002					0.373482648%	6.6147487209%	1.98410749215%		0%																																																																																																																																																					0%	0%	0%	0%	0%
rrn-3.1 I_+_15060376_15060401_15060403_15063349_15063525_15065139_15065333_15066122_15067379_15067390_15067401_15067468_15069987 5_Junction_7884_Junction_7891 J002 5_Junction_13585_Junction_13586_Junction_13591 J001 3_Junction_8031_Junction_13292_Junction_13586_Junction_14703 J001 3_Junction_7891_Junction_8033_Junction_8100 J001 3_Junction_12066_Junction_12338_Junction_13591 J001 5_Junction_8031_Junction_8033 J001	rrn-3.1	WBGene00004622	F31C3.9	I_+_15060376_15060401_15060403_15063349_15063525_15065139_15065333_15066122_15067379_15067390_15067401_15067468_15069987 5_Junction_7884_Junction_7891 J002 5_Junction_13585_Junction_13586_Junction_13591 J001 3_Junction_8031_Junction_13292_Junction_13586_Junction_14703 J001 3_Junction_7891_Junction_8033_Junction_8100 J001 3_Junction_12066_Junction_12338_Junction_13591 J001 5_Junction_8031_Junction_8033 J001					0%	0%	0%		0.0519636348048312%																																																																																																																																																					0.703048336130125%	0.408780577331966%	0.0737576594719965%	0.42749738876754%	0.248766584678617%
rrn-3.1 I_+_15060376_15060401_15060403_15063349_15063525_15065139_15065333_15066122_15067379_15067390_15067401_15067468_15069987 5_Junction_7884_Junction_7891 J002 5_Junction_13585_Junction_13586_Junction_13591 J001 3_Junction_8031_Junction_13292_Junction_13586_Junction_14703 J001 3_Junction_7891_Junction_8033_Junction_8100 J001 3_Junction_12066_Junction_12338_Junction_13591 J001 5_Junction_8031_Junction_8033 J002	rrn-3.1	WBGene00004622	F31C3.9	I_+_15060376_15060401_15060403_15063349_15063525_15065139_15065333_15066122_15067379_15067390_15067401_15067468_15069987 5_Junction_7884_Junction_7891 J002 5_Junction_13585_Junction_13586_Junction_13591 J001 3_Junction_8031_Junction_13292_Junction_13586_Junction_14703 J001 3_Junction_7891_Junction_8033_Junction_8100 J001 3_Junction_12066_Junction_12338_Junction_13591 J001 5_Junction_8031_Junction_8033 J002					0%	0%	0%		0.0346424232032208%																																																																																																																																																					0.624961365664595%	0.408780577331966%	0.114736231333004%	0.22229344383246%	0.248766584678617%
rrn-3.1 I_+_15060376_15060401_15060403_15063349_15063525_15065139_15065333_15066122_15067379_15067390_15067401_15067468_15069987 5_Junction_7884_Junction_7891 J002 5_Junction_13585_Junction_13586_Junction_13591 J001 3_Junction_8031_Junction_13292_Junction_13586_Junction_14703 J001 3_Junction_7891_Junction_8033_Junction_8100 J001 3_Junction_12066_Junction_12338_Junction_13591 J002 5_Junction_8031_Junction_8033 J001	rrn-3.1	WBGene00004622	F31C3.9	I_+_15060376_15060401_15060403_15063349_15063525_15065139_15065333_15066122_15067379_15067390_15067401_15067468_15069987 5_Junction_7884_Junction_7891 J002 5_Junction_13585_Junction_13586_Junction_13591 J001 3_Junction_8031_Junction_13292_Junction_13586_Junction_14703 J001 3_Junction_7891_Junction_8033_Junction_8100 J001 3_Junction_12066_Junction_12338_Junction_13591 J002 5_Junction_8031_Junction_8033 J001					0%	0%	0%		0%																																																																																																																																																					0.527347771902995%	0.204359631655534%	0.0526912681330035%	0.48091185213246%	0.0994996685463825%
rrn-3.1 I_+_15060376_15060401_15060403_15063349_15063525_15065139_15065333_15066122_15067379_15067390_15067401_15067468_15069987 5_Junction_7884_Junction_7891 J002 5_Junction_13585_Junction_13586_Junction_13591 J001 3_Junction_8031_Junction_13292_Junction_13586_Junction_14703 J001 3_Junction_7891_Junction_8033_Junction_8100 J001 3_Junction_12066_Junction_12338_Junction_13591 J002 5_Junction_8031_Junction_8033 J002	rrn-3.1	WBGene00004622	F31C3.9	I_+_15060376_15060401_15060403_15063349_15063525_15065139_15065333_15066122_15067379_15067390_15067401_15067468_15069987 5_Junction_7884_Junction_7891 J002 5_Junction_13585_Junction_13586_Junction_13591 J001 3_Junction_8031_Junction_13292_Junction_13586_Junction_14703 J001 3_Junction_7891_Junction_8033_Junction_8100 J001 3_Junction_12066_Junction_12338_Junction_13591 J002 5_Junction_8031_Junction_8033 J002					0%	0%	0%		0%																																																																																																																																																					0.468775711102285%	0.204359631655534%	0.0819656910619965%	0.25006831526754%	0.0994996685463825%
rrn-3.1 I_+_15060376_15060401_15060403_15063349_15063525_15065139_15065333_15066122_15067379_15067390_15067401_15067468_15069987 5_Junction_7884_Junction_7891 J002 5_Junction_13585_Junction_13586_Junction_13591 J001 3_Junction_8031_Junction_13292_Junction_13586_Junction_14703 J001 3_Junction_7891_Junction_8033_Junction_8100 J001 3_Junction_12066_Junction_12338_Junction_13591 J003 5_Junction_8031_Junction_8033 J001	rrn-3.1	WBGene00004622	F31C3.9	I_+_15060376_15060401_15060403_15063349_15063525_15065139_15065333_15066122_15067379_15067390_15067401_15067468_15069987 5_Junction_7884_Junction_7891 J002 5_Junction_13585_Junction_13586_Junction_13591 J001 3_Junction_8031_Junction_13292_Junction_13586_Junction_14703 J001 3_Junction_7891_Junction_8033_Junction_8100 J001 3_Junction_12066_Junction_12338_Junction_13591 J003 5_Junction_8031_Junction_8033 J001					0%	0%	0%		0.103942860259169%																																																																																																																																																					0%	0%	0%	0%	0%
rrn-3.1 I_+_15060376_15060401_15060403_15063349_15063525_15065139_15065333_15066122_15067379_15067390_15067401_15067468_15069987 5_Junction_7884_Junction_7891 J002 5_Junction_13585_Junction_13586_Junction_13591 J001 3_Junction_8031_Junction_13292_Junction_13586_Junction_14703 J001 3_Junction_7891_Junction_8033_Junction_8100 J001 3_Junction_12066_Junction_12338_Junction_13591 J003 5_Junction_8031_Junction_8033 J002	rrn-3.1	WBGene00004622	F31C3.9	I_+_15060376_15060401_15060403_15063349_15063525_15065139_15065333_15066122_15067379_15067390_15067401_15067468_15069987 5_Junction_7884_Junction_7891 J002 5_Junction_13585_Junction_13586_Junction_13591 J001 3_Junction_8031_Junction_13292_Junction_13586_Junction_14703 J001 3_Junction_7891_Junction_8033_Junction_8100 J001 3_Junction_12066_Junction_12338_Junction_13591 J003 5_Junction_8031_Junction_8033 J002					0%	0%	0%		0.0692952401727792%																																																																																																																																																					0%	0%	0%	0%	0%
rrn-3.1 I_+_15060376_15060401_15060403_15063349_15063525_15065139_15065333_15066122_15067379_15067390_15067401_15067468_15069987 5_Junction_7884_Junction_7891 J002 5_Junction_13585_Junction_13586_Junction_13591 J001 3_Junction_8031_Junction_13292_Junction_13586_Junction_14703 J001 3_Junction_7891_Junction_8033_Junction_8100 J002 3_Junction_12066_Junction_12338_Junction_13591 J001 5_Junction_8031_Junction_8033 J001	rrn-3.1	WBGene00004622	F31C3.9	I_+_15060376_15060401_15060403_15063349_15063525_15065139_15065333_15066122_15067379_15067390_15067401_15067468_15069987 5_Junction_7884_Junction_7891 J002 5_Junction_13585_Junction_13586_Junction_13591 J001 3_Junction_8031_Junction_13292_Junction_13586_Junction_14703 J001 3_Junction_7891_Junction_8033_Junction_8100 J002 3_Junction_12066_Junction_12338_Junction_13591 J001 5_Junction_8031_Junction_8033 J001					0%	0%	0%		0.10389090597439%																																																																																																																																																					0.803483812720143%	0.408780577331966%	0.344392630494003%	0.39696186099843%	0.20733174505197%
rrn-3.1 I_+_15060376_15060401_15060403_15063349_15063525_15065139_15065333_15066122_15067379_15067390_15067401_15067468_15069987 5_Junction_7884_Junction_7891 J002 5_Junction_13585_Junction_13586_Junction_13591 J001 3_Junction_8031_Junction_13292_Junction_13586_Junction_14703 J001 3_Junction_7891_Junction_8033_Junction_8100 J002 3_Junction_12066_Junction_12338_Junction_13591 J001 5_Junction_8031_Junction_8033 J002	rrn-3.1	WBGene00004622	F31C3.9	I_+_15060376_15060401_15060403_15063349_15063525_15065139_15065333_15066122_15067379_15067390_15067401_15067468_15069987 5_Junction_7884_Junction_7891 J002 5_Junction_13585_Junction_13586_Junction_13591 J001 3_Junction_8031_Junction_13292_Junction_13586_Junction_14703 J001 3_Junction_7891_Junction_8033_Junction_8100 J002 3_Junction_12066_Junction_12338_Junction_13591 J001 5_Junction_8031_Junction_8033 J002					0%	0%	0%		0.0692606039829264%																																																																																																																																																					0.714241560759537%	0.408780577331966%	0.535731648815997%	0.20641534070157%	0.20733174505197%
rrn-3.1 I_+_15060376_15060401_15060403_15063349_15063525_15065139_15065333_15066122_15067379_15067390_15067401_15067468_15069987 5_Junction_7884_Junction_7891 J002 5_Junction_13585_Junction_13586_Junction_13591 J001 3_Junction_8031_Junction_13292_Junction_13586_Junction_14703 J001 3_Junction_7891_Junction_8033_Junction_8100 J002 3_Junction_12066_Junction_12338_Junction_13591 J002 5_Junction_8031_Junction_8033 J001	rrn-3.1	WBGene00004622	F31C3.9	I_+_15060376_15060401_15060403_15063349_15063525_15065139_15065333_15066122_15067379_15067390_15067401_15067468_15069987 5_Junction_7884_Junction_7891 J002 5_Junction_13585_Junction_13586_Junction_13591 J001 3_Junction_8031_Junction_13292_Junction_13586_Junction_14703 J001 3_Junction_7891_Junction_8033_Junction_8100 J002 3_Junction_12066_Junction_12338_Junction_13591 J002 5_Junction_8031_Junction_8033 J001					0%	0%	0%		0%																																																																																																																																																					0.602683167889137%	0.204359631655534%	0.246028474415997%	0.44656100555157%	0.08292689284803%
rrn-3.1 I_+_15060376_15060401_15060403_15063349_15063525_15065139_15065333_15066122_15067379_15067390_15067401_15067468_15069987 5_Junction_7884_Junction_7891 J002 5_Junction_13585_Junction_13586_Junction_13591 J001 3_Junction_8031_Junction_13292_Junction_13586_Junction_14703 J001 3_Junction_7891_Junction_8033_Junction_8100 J002 3_Junction_12066_Junction_12338_Junction_13591 J002 5_Junction_8031_Junction_8033 J002	rrn-3.1	WBGene00004622	F31C3.9	I_+_15060376_15060401_15060403_15063349_15063525_15065139_15065333_15066122_15067379_15067390_15067401_15067468_15069987 5_Junction_7884_Junction_7891 J002 5_Junction_13585_Junction_13586_Junction_13591 J001 3_Junction_8031_Junction_13292_Junction_13586_Junction_14703 J001 3_Junction_7891_Junction_8033_Junction_8100 J002 3_Junction_12066_Junction_12338_Junction_13591 J002 5_Junction_8031_Junction_8033 J002					0%	0%	0%		0%																																																																																																																																																					0.535743669831182%	0.204359631655534%	0.382717946274003%	0.23220629274843%	0.08292689284803%
rrn-3.1 I_+_15060376_15060401_15060403_15063349_15063525_15065139_15065333_15066122_15067379_15067390_15067401_15067468_15069987 5_Junction_7884_Junction_7891 J002 5_Junction_13585_Junction_13586_Junction_13591 J001 3_Junction_8031_Junction_13292_Junction_13586_Junction_14703 J001 3_Junction_7891_Junction_8033_Junction_8100 J002 3_Junction_12066_Junction_12338_Junction_13591 J003 5_Junction_8031_Junction_8033 J001	rrn-3.1	WBGene00004622	F31C3.9	I_+_15060376_15060401_15060403_15063349_15063525_15065139_15065333_15066122_15067379_15067390_15067401_15067468_15069987 5_Junction_7884_Junction_7891 J002 5_Junction_13585_Junction_13586_Junction_13591 J001 3_Junction_8031_Junction_13292_Junction_13586_Junction_14703 J001 3_Junction_7891_Junction_8033_Junction_8100 J002 3_Junction_12066_Junction_12338_Junction_13591 J003 5_Junction_8031_Junction_8033 J001					0%	0%	0%		0.20781298233761%																																																																																																																																																					0%	0%	0%	0%	0%
rrn-3.1 I_+_15060376_15060401_15060403_15063349_15063525_15065139_15065333_15066122_15067379_15067390_15067401_15067468_15069987 5_Junction_7884_Junction_7891 J002 5_Junction_13585_Junction_13586_Junction_13591 J001 3_Junction_8031_Junction_13292_Junction_13586_Junction_14703 J001 3_Junction_7891_Junction_8033_Junction_8100 J002 3_Junction_12066_Junction_12338_Junction_13591 J003 5_Junction_8031_Junction_8033 J002	rrn-3.1	WBGene00004622	F31C3.9	I_+_15060376_15060401_15060403_15063349_15063525_15065139_15065333_15066122_15067379_15067390_15067401_15067468_15069987 5_Junction_7884_Junction_7891 J002 5_Junction_13585_Junction_13586_Junction_13591 J001 3_Junction_8031_Junction_13292_Junction_13586_Junction_14703 J001 3_Junction_7891_Junction_8033_Junction_8100 J002 3_Junction_12066_Junction_12338_Junction_13591 J003 5_Junction_8031_Junction_8033 J002					0%	0%	0%		0.138541988225074%																																																																																																																																																					0%	0%	0%	0%	0%
rrn-3.1 I_+_15060376_15060401_15060403_15063349_15063525_15065139_15065333_15066122_15067379_15067390_15067401_15067468_15069987 5_Junction_7884_Junction_7891 J002 5_Junction_13585_Junction_13586_Junction_13591 J001 3_Junction_8031_Junction_13292_Junction_13586_Junction_14703 J001 3_Junction_7891_Junction_8033_Junction_8100 J003 3_Junction_12066_Junction_12338_Junction_13591 J001 5_Junction_8031_Junction_8033 J001	rrn-3.1	WBGene00004622	F31C3.9	I_+_15060376_15060401_15060403_15063349_15063525_15065139_15065333_15066122_15067379_15067390_15067401_15067468_15069987 5_Junction_7884_Junction_7891 J002 5_Junction_13585_Junction_13586_Junction_13591 J001 3_Junction_8031_Junction_13292_Junction_13586_Junction_14703 J001 3_Junction_7891_Junction_8033_Junction_8100 J003 3_Junction_12066_Junction_12338_Junction_13591 J001 5_Junction_8031_Junction_8033 J001					0%	0%	0%		0.207781811948779%																																																																																																																																																					0.100435476590018%	0.327047356325239%	0.295173302606501%	0.18321316661466%	0.331715037391279%
rrn-3.1 I_+_15060376_15060401_15060403_15063349_15063525_15065139_15065333_15066122_15067379_15067390_15067401_15067468_15069987 5_Junction_7884_Junction_7891 J002 5_Junction_13585_Junction_13586_Junction_13591 J001 3_Junction_8031_Junction_13292_Junction_13586_Junction_14703 J001 3_Junction_7891_Junction_8033_Junction_8100 J003 3_Junction_12066_Junction_12338_Junction_13591 J001 5_Junction_8031_Junction_8033 J002	rrn-3.1	WBGene00004622	F31C3.9	I_+_15060376_15060401_15060403_15063349_15063525_15065139_15065333_15066122_15067379_15067390_15067401_15067468_15069987 5_Junction_7884_Junction_7891 J002 5_Junction_13585_Junction_13586_Junction_13591 J001 3_Junction_8031_Junction_13292_Junction_13586_Junction_14703 J001 3_Junction_7891_Junction_8033_Junction_8100 J003 3_Junction_12066_Junction_12338_Junction_13591 J001 5_Junction_8031_Junction_8033 J002					0%	0%	0%		0.138521207965853%																																																																																																																																																					0.0892801950949422%	0.327047356325239%	0.4591668522785%	0.09526861878534%	0.331715037391279%
rrn-3.1 I_+_15060376_15060401_15060403_15063349_15063525_15065139_15065333_15066122_15067379_15067390_15067401_15067468_15069987 5_Junction_7884_Junction_7891 J002 5_Junction_13585_Junction_13586_Junction_13591 J001 3_Junction_8031_Junction_13292_Junction_13586_Junction_14703 J001 3_Junction_7891_Junction_8033_Junction_8100 J003 3_Junction_12066_Junction_12338_Junction_13591 J002 5_Junction_8031_Junction_8033 J001	rrn-3.1	WBGene00004622	F31C3.9	I_+_15060376_15060401_15060403_15063349_15063525_15065139_15065333_15066122_15067379_15067390_15067401_15067468_15069987 5_Junction_7884_Junction_7891 J002 5_Junction_13585_Junction_13586_Junction_13591 J001 3_Junction_8031_Junction_13292_Junction_13586_Junction_14703 J001 3_Junction_7891_Junction_8033_Junction_8100 J003 3_Junction_12066_Junction_12338_Junction_13591 J002 5_Junction_8031_Junction_8033 J001					0%	0%	0%		0%																																																																																																																																																					0.0753353959861422%	0.163499150837261%	0.2108669898785%	0.20610507948534%	0.132676727121221%
rrn-3.1 I_+_15060376_15060401_15060403_15063349_15063525_15065139_15065333_15066122_15067379_15067390_15067401_15067468_15069987 5_Junction_7884_Junction_7891 J002 5_Junction_13585_Junction_13586_Junction_13591 J001 3_Junction_8031_Junction_13292_Junction_13586_Junction_14703 J001 3_Junction_7891_Junction_8033_Junction_8100 J003 3_Junction_12066_Junction_12338_Junction_13591 J002 5_Junction_8031_Junction_8033 J002	rrn-3.1	WBGene00004622	F31C3.9	I_+_15060376_15060401_15060403_15063349_15063525_15065139_15065333_15066122_15067379_15067390_15067401_15067468_15069987 5_Junction_7884_Junction_7891 J002 5_Junction_13585_Junction_13586_Junction_13591 J001 3_Junction_8031_Junction_13292_Junction_13586_Junction_14703 J001 3_Junction_7891_Junction_8033_Junction_8100 J003 3_Junction_12066_Junction_12338_Junction_13591 J002 5_Junction_8031_Junction_8033 J002					0%	0%	0%		0%																																																																																																																																																					0.0669679587288978%	0.163499150837261%	0.328021305236501%	0.10717213511466%	0.132676727121221%
rrn-3.1 I_+_15060376_15060401_15060403_15063349_15063525_15065139_15065333_15066122_15067379_15067390_15067401_15067468_15069987 5_Junction_7884_Junction_7891 J002 5_Junction_13585_Junction_13586_Junction_13591 J001 3_Junction_8031_Junction_13292_Junction_13586_Junction_14703 J001 3_Junction_7891_Junction_8033_Junction_8100 J003 3_Junction_12066_Junction_12338_Junction_13591 J003 5_Junction_8031_Junction_8033 J001	rrn-3.1	WBGene00004622	F31C3.9	I_+_15060376_15060401_15060403_15063349_15063525_15065139_15065333_15066122_15067379_15067390_15067401_15067468_15069987 5_Junction_7884_Junction_7891 J002 5_Junction_13585_Junction_13586_Junction_13591 J001 3_Junction_8031_Junction_13292_Junction_13586_Junction_14703 J001 3_Junction_7891_Junction_8033_Junction_8100 J003 3_Junction_12066_Junction_12338_Junction_13591 J003 5_Junction_8031_Junction_8033 J001					0%	0%	0%		0.415625964675221%																																																																																																																																																					0%	0%	0%	0%	0%
rrn-3.1 I_+_15060376_15060401_15060403_15063349_15063525_15065139_15065333_15066122_15067379_15067390_15067401_15067468_15069987 5_Junction_7884_Junction_7891 J002 5_Junction_13585_Junction_13586_Junction_13591 J001 3_Junction_8031_Junction_13292_Junction_13586_Junction_14703 J001 3_Junction_7891_Junction_8033_Junction_8100 J003 3_Junction_12066_Junction_12338_Junction_13591 J003 5_Junction_8031_Junction_8033 J002	rrn-3.1	WBGene00004622	F31C3.9	I_+_15060376_15060401_15060403_15063349_15063525_15065139_15065333_15066122_15067379_15067390_15067401_15067468_15069987 5_Junction_7884_Junction_7891 J002 5_Junction_13585_Junction_13586_Junction_13591 J001 3_Junction_8031_Junction_13292_Junction_13586_Junction_14703 J001 3_Junction_7891_Junction_8033_Junction_8100 J003 3_Junction_12066_Junction_12338_Junction_13591 J003 5_Junction_8031_Junction_8033 J002					0%	0%	0%		0.277083976450147%																																																																																																																																																					0%	0%	0%	0%	0%
rrn-3.1 I_+_15060376_15060401_15060403_15063349_15063525_15065139_15065333_15066122_15067379_15067390_15067401_15067468_15069987 5_Junction_7884_Junction_7891 J002 5_Junction_13585_Junction_13586_Junction_13591 J001 3_Junction_8031_Junction_13292_Junction_13586_Junction_14703 J002 3_Junction_7891_Junction_8033_Junction_8100 J001 3_Junction_12066_Junction_12338_Junction_13591 J001 5_Junction_8031_Junction_8033 J001	rrn-3.1	WBGene00004622	F31C3.9	I_+_15060376_15060401_15060403_15063349_15063525_15065139_15065333_15066122_15067379_15067390_15067401_15067468_15069987 5_Junction_7884_Junction_7891 J002 5_Junction_13585_Junction_13586_Junction_13591 J001 3_Junction_8031_Junction_13292_Junction_13586_Junction_14703 J002 3_Junction_7891_Junction_8033_Junction_8100 J001 3_Junction_12066_Junction_12338_Junction_13591 J001 5_Junction_8031_Junction_8033 J001					0%	0%	0%		0.121267536449558%																																																																																																																																																					0.703048336130125%	0.0817348580260744%	0.122917139510082%	0.205273443732801%	0.77115402127197%
rrn-3.1 I_+_15060376_15060401_15060403_15063349_15063525_15065139_15065333_15066122_15067379_15067390_15067401_15067468_15069987 5_Junction_7884_Junction_7891 J002 5_Junction_13585_Junction_13586_Junction_13591 J001 3_Junction_8031_Junction_13292_Junction_13586_Junction_14703 J002 3_Junction_7891_Junction_8033_Junction_8100 J001 3_Junction_12066_Junction_12338_Junction_13591 J001 5_Junction_8031_Junction_8033 J002	rrn-3.1	WBGene00004622	F31C3.9	I_+_15060376_15060401_15060403_15063349_15063525_15065139_15065333_15066122_15067379_15067390_15067401_15067468_15069987 5_Junction_7884_Junction_7891 J002 5_Junction_13585_Junction_13586_Junction_13591 J001 3_Junction_8031_Junction_13292_Junction_13586_Junction_14703 J002 3_Junction_7891_Junction_8033_Junction_8100 J001 3_Junction_12066_Junction_12338_Junction_13591 J001 5_Junction_8031_Junction_8033 J002					0%	0%	0%		0.0808450242997056%																																																																																																																																																					0.624961365664595%	0.0817348580260744%	0.19120792951645%	0.106739694635949%	0.77115402127197%
rrn-3.1 I_+_15060376_15060401_15060403_15063349_15063525_15065139_15065333_15066122_15067379_15067390_15067401_15067468_15069987 5_Junction_7884_Junction_7891 J002 5_Junction_13585_Junction_13586_Junction_13591 J001 3_Junction_8031_Junction_13292_Junction_13586_Junction_14703 J002 3_Junction_7891_Junction_8033_Junction_8100 J001 3_Junction_12066_Junction_12338_Junction_13591 J002 5_Junction_8031_Junction_8033 J001	rrn-3.1	WBGene00004622	F31C3.9	I_+_15060376_15060401_15060403_15063349_15063525_15065139_15065333_15066122_15067379_15067390_15067401_15067468_15069987 5_Junction_7884_Junction_7891 J002 5_Junction_13585_Junction_13586_Junction_13591 J001 3_Junction_8031_Junction_13292_Junction_13586_Junction_14703 J002 3_Junction_7891_Junction_8033_Junction_8100 J001 3_Junction_12066_Junction_12338_Junction_13591 J002 5_Junction_8031_Junction_8033 J001					0%	0%	0%		0%																																																																																																																																																					0.527347771902995%	0.0408612992051756%	0.0878099983436503%	0.230921719320324%	0.30844001662803%
rrn-3.1 I_+_15060376_15060401_15060403_15063349_15063525_15065139_15065333_15066122_15067379_15067390_15067401_15067468_15069987 5_Junction_7884_Junction_7891 J002 5_Junction_13585_Junction_13586_Junction_13591 J001 3_Junction_8031_Junction_13292_Junction_13586_Junction_14703 J002 3_Junction_7891_Junction_8033_Junction_8100 J001 3_Junction_12066_Junction_12338_Junction_13591 J002 5_Junction_8031_Junction_8033 J002	rrn-3.1	WBGene00004622	F31C3.9	I_+_15060376_15060401_15060403_15063349_15063525_15065139_15065333_15066122_15067379_15067390_15067401_15067468_15069987 5_Junction_7884_Junction_7891 J002 5_Junction_13585_Junction_13586_Junction_13591 J001 3_Junction_8031_Junction_13292_Junction_13586_Junction_14703 J002 3_Junction_7891_Junction_8033_Junction_8100 J001 3_Junction_12066_Junction_12338_Junction_13591 J002 5_Junction_8031_Junction_8033 J002					0%	0%	0%		0%																																																																																																																																																					0.468775711102285%	0.0408612992051756%	0.136595824154817%	0.120076486060926%	0.30844001662803%
rrn-3.1 I_+_15060376_15060401_15060403_15063349_15063525_15065139_15065333_15066122_15067379_15067390_15067401_15067468_15069987 5_Junction_7884_Junction_7891 J002 5_Junction_13585_Junction_13586_Junction_13591 J001 3_Junction_8031_Junction_13292_Junction_13586_Junction_14703 J002 3_Junction_7891_Junction_8033_Junction_8100 J001 3_Junction_12066_Junction_12338_Junction_13591 J003 5_Junction_8031_Junction_8033 J001	rrn-3.1	WBGene00004622	F31C3.9	I_+_15060376_15060401_15060403_15063349_15063525_15065139_15065333_15066122_15067379_15067390_15067401_15067468_15069987 5_Junction_7884_Junction_7891 J002 5_Junction_13585_Junction_13586_Junction_13591 J001 3_Junction_8031_Junction_13292_Junction_13586_Junction_14703 J002 3_Junction_7891_Junction_8033_Junction_8100 J001 3_Junction_12066_Junction_12338_Junction_13591 J003 5_Junction_8031_Junction_8033 J001					0%	0%	0%		0.242571456798442%																																																																																																																																																					0%	0%	0%	0%	0%
rrn-3.1 I_+_15060376_15060401_15060403_15063349_15063525_15065139_15065333_15066122_15067379_15067390_15067401_15067468_15069987 5_Junction_7884_Junction_7891 J002 5_Junction_13585_Junction_13586_Junction_13591 J001 3_Junction_8031_Junction_13292_Junction_13586_Junction_14703 J002 3_Junction_7891_Junction_8033_Junction_8100 J001 3_Junction_12066_Junction_12338_Junction_13591 J003 5_Junction_8031_Junction_8033 J002	rrn-3.1	WBGene00004622	F31C3.9	I_+_15060376_15060401_15060403_15063349_15063525_15065139_15065333_15066122_15067379_15067390_15067401_15067468_15069987 5_Junction_7884_Junction_7891 J002 5_Junction_13585_Junction_13586_Junction_13591 J001 3_Junction_8031_Junction_13292_Junction_13586_Junction_14703 J002 3_Junction_7891_Junction_8033_Junction_8100 J001 3_Junction_12066_Junction_12338_Junction_13591 J003 5_Junction_8031_Junction_8033 J002					0%	0%	0%		0.161714304532294%																																																																																																																																																					0%	0%	0%	0%	0%
rrn-3.1 I_+_15060376_15060401_15060403_15063349_15063525_15065139_15065333_15066122_15067379_15067390_15067401_15067468_15069987 5_Junction_7884_Junction_7891 J002 5_Junction_13585_Junction_13586_Junction_13591 J001 3_Junction_8031_Junction_13292_Junction_13586_Junction_14703 J002 3_Junction_7891_Junction_8033_Junction_8100 J002 3_Junction_12066_Junction_12338_Junction_13591 J001 5_Junction_8031_Junction_8033 J001	rrn-3.1	WBGene00004622	F31C3.9	I_+_15060376_15060401_15060403_15063349_15063525_15065139_15065333_15066122_15067379_15067390_15067401_15067468_15069987 5_Junction_7884_Junction_7891 J002 5_Junction_13585_Junction_13586_Junction_13591 J001 3_Junction_8031_Junction_13292_Junction_13586_Junction_14703 J002 3_Junction_7891_Junction_8033_Junction_8100 J002 3_Junction_12066_Junction_12338_Junction_13591 J001 5_Junction_8031_Junction_8033 J001					0%	0%	0%		0.242450211082147%																																																																																																																																																					0.803483812720143%	0.0817348580260744%	0.573930318718256%	0.190611054894743%	0.64270974793788%
rrn-3.1 I_+_15060376_15060401_15060403_15063349_15063525_15065139_15065333_15066122_15067379_15067390_15067401_15067468_15069987 5_Junction_7884_Junction_7891 J002 5_Junction_13585_Junction_13586_Junction_13591 J001 3_Junction_8031_Junction_13292_Junction_13586_Junction_14703 J002 3_Junction_7891_Junction_8033_Junction_8100 J002 3_Junction_12066_Junction_12338_Junction_13591 J001 5_Junction_8031_Junction_8033 J002	rrn-3.1	WBGene00004622	F31C3.9	I_+_15060376_15060401_15060403_15063349_15063525_15065139_15065333_15066122_15067379_15067390_15067401_15067468_15069987 5_Junction_7884_Junction_7891 J002 5_Junction_13585_Junction_13586_Junction_13591 J001 3_Junction_8031_Junction_13292_Junction_13586_Junction_14703 J002 3_Junction_7891_Junction_8033_Junction_8100 J002 3_Junction_12066_Junction_12338_Junction_13591 J001 5_Junction_8031_Junction_8033 J002					0%	0%	0%		0.161633474054765%																																																																																																																																																					0.714241560759537%	0.0817348580260744%	0.892796792751859%	0.0991154307333816%	0.64270974793788%
rrn-3.1 I_+_15060376_15060401_15060403_15063349_15063525_15065139_15065333_15066122_15067379_15067390_15067401_15067468_15069987 5_Junction_7884_Junction_7891 J002 5_Junction_13585_Junction_13586_Junction_13591 J001 3_Junction_8031_Junction_13292_Junction_13586_Junction_14703 J002 3_Junction_7891_Junction_8033_Junction_8100 J002 3_Junction_12066_Junction_12338_Junction_13591 J002 5_Junction_8031_Junction_8033 J001	rrn-3.1	WBGene00004622	F31C3.9	I_+_15060376_15060401_15060403_15063349_15063525_15065139_15065333_15066122_15067379_15067390_15067401_15067468_15069987 5_Junction_7884_Junction_7891 J002 5_Junction_13585_Junction_13586_Junction_13591 J001 3_Junction_8031_Junction_13292_Junction_13586_Junction_14703 J002 3_Junction_7891_Junction_8033_Junction_8100 J002 3_Junction_12066_Junction_12338_Junction_13591 J002 5_Junction_8031_Junction_8033 J001					0%	0%	0%		0%																																																																																																																																																					0.602683167889137%	0.0408612992051756%	0.410006452614259%	0.214427310797444%	0.25706590366212%
rrn-3.1 I_+_15060376_15060401_15060403_15063349_15063525_15065139_15065333_15066122_15067379_15067390_15067401_15067468_15069987 5_Junction_7884_Junction_7891 J002 5_Junction_13585_Junction_13586_Junction_13591 J001 3_Junction_8031_Junction_13292_Junction_13586_Junction_14703 J002 3_Junction_7891_Junction_8033_Junction_8100 J002 3_Junction_12066_Junction_12338_Junction_13591 J002 5_Junction_8031_Junction_8033 J002	rrn-3.1	WBGene00004622	F31C3.9	I_+_15060376_15060401_15060403_15063349_15063525_15065139_15065333_15066122_15067379_15067390_15067401_15067468_15069987 5_Junction_7884_Junction_7891 J002 5_Junction_13585_Junction_13586_Junction_13591 J001 3_Junction_8031_Junction_13292_Junction_13586_Junction_14703 J002 3_Junction_7891_Junction_8033_Junction_8100 J002 3_Junction_12066_Junction_12338_Junction_13591 J002 5_Junction_8031_Junction_8033 J002					0%	0%	0%		0%																																																																																																																																																					0.535743669831182%	0.0408612992051756%	0.637799457465626%	0.111499594199431%	0.25706590366212%
rrn-3.1 I_+_15060376_15060401_15060403_15063349_15063525_15065139_15065333_15066122_15067379_15067390_15067401_15067468_15069987 5_Junction_7884_Junction_7891 J002 5_Junction_13585_Junction_13586_Junction_13591 J001 3_Junction_8031_Junction_13292_Junction_13586_Junction_14703 J002 3_Junction_7891_Junction_8033_Junction_8100 J002 3_Junction_12066_Junction_12338_Junction_13591 J003 5_Junction_8031_Junction_8033 J001	rrn-3.1	WBGene00004622	F31C3.9	I_+_15060376_15060401_15060403_15063349_15063525_15065139_15065333_15066122_15067379_15067390_15067401_15067468_15069987 5_Junction_7884_Junction_7891 J002 5_Junction_13585_Junction_13586_Junction_13591 J001 3_Junction_8031_Junction_13292_Junction_13586_Junction_14703 J002 3_Junction_7891_Junction_8033_Junction_8100 J002 3_Junction_12066_Junction_12338_Junction_13591 J003 5_Junction_8031_Junction_8033 J001					0%	0%	0%		0.484973164501853%																																																																																																																																																					0%	0%	0%	0%	0%
rrn-3.1 I_+_15060376_15060401_15060403_15063349_15063525_15065139_15065333_15066122_15067379_15067390_15067401_15067468_15069987 5_Junction_7884_Junction_7891 J002 5_Junction_13585_Junction_13586_Junction_13591 J001 3_Junction_8031_Junction_13292_Junction_13586_Junction_14703 J002 3_Junction_7891_Junction_8033_Junction_8100 J002 3_Junction_12066_Junction_12338_Junction_13591 J003 5_Junction_8031_Junction_8033 J002	rrn-3.1	WBGene00004622	F31C3.9	I_+_15060376_15060401_15060403_15063349_15063525_15065139_15065333_15066122_15067379_15067390_15067401_15067468_15069987 5_Junction_7884_Junction_7891 J002 5_Junction_13585_Junction_13586_Junction_13591 J001 3_Junction_8031_Junction_13292_Junction_13586_Junction_14703 J002 3_Junction_7891_Junction_8033_Junction_8100 J002 3_Junction_12066_Junction_12338_Junction_13591 J003 5_Junction_8031_Junction_8033 J002					0%	0%	0%		0.323315443001235%																																																																																																																																																					0%	0%	0%	0%	0%
rrn-3.1 I_+_15060376_15060401_15060403_15063349_15063525_15065139_15065333_15066122_15067379_15067390_15067401_15067468_15069987 5_Junction_7884_Junction_7891 J002 5_Junction_13585_Junction_13586_Junction_13591 J001 3_Junction_8031_Junction_13292_Junction_13586_Junction_14703 J002 3_Junction_7891_Junction_8033_Junction_8100 J003 3_Junction_12066_Junction_12338_Junction_13591 J001 5_Junction_8031_Junction_8033 J001	rrn-3.1	WBGene00004622	F31C3.9	I_+_15060376_15060401_15060403_15063349_15063525_15065139_15065333_15066122_15067379_15067390_15067401_15067468_15069987 5_Junction_7884_Junction_7891 J002 5_Junction_13585_Junction_13586_Junction_13591 J001 3_Junction_8031_Junction_13292_Junction_13586_Junction_14703 J002 3_Junction_7891_Junction_8033_Junction_8100 J003 3_Junction_12066_Junction_12338_Junction_13591 J001 5_Junction_8031_Junction_8033 J001					0%	0%	0%		0.484900422164295%																																																																																																																																																					0.100435476590018%	0.0653924641222332%	0.491906308793733%	0.0879743330283431%	1.02828675857386%
rrn-3.1 I_+_15060376_15060401_15060403_15063349_15063525_15065139_15065333_15066122_15067379_15067390_15067401_15067468_15069987 5_Junction_7884_Junction_7891 J002 5_Junction_13585_Junction_13586_Junction_13591 J001 3_Junction_8031_Junction_13292_Junction_13586_Junction_14703 J002 3_Junction_7891_Junction_8033_Junction_8100 J003 3_Junction_12066_Junction_12338_Junction_13591 J001 5_Junction_8031_Junction_8033 J002	rrn-3.1	WBGene00004622	F31C3.9	I_+_15060376_15060401_15060403_15063349_15063525_15065139_15065333_15066122_15067379_15067390_15067401_15067468_15069987 5_Junction_7884_Junction_7891 J002 5_Junction_13585_Junction_13586_Junction_13591 J001 3_Junction_8031_Junction_13292_Junction_13586_Junction_14703 J002 3_Junction_7891_Junction_8033_Junction_8100 J003 3_Junction_12066_Junction_12338_Junction_13591 J001 5_Junction_8031_Junction_8033 J002					0%	0%	0%		0.32326694810953%																																																																																																																																																					0.0892801950949422%	0.0653924641222332%	0.765201559322119%	0.0457455834154069%	1.02828675857386%
rrn-3.1 I_+_15060376_15060401_15060403_15063349_15063525_15065139_15065333_15066122_15067379_15067390_15067401_15067468_15069987 5_Junction_7884_Junction_7891 J002 5_Junction_13585_Junction_13586_Junction_13591 J001 3_Junction_8031_Junction_13292_Junction_13586_Junction_14703 J002 3_Junction_7891_Junction_8033_Junction_8100 J003 3_Junction_12066_Junction_12338_Junction_13591 J002 5_Junction_8031_Junction_8033 J001	rrn-3.1	WBGene00004622	F31C3.9	I_+_15060376_15060401_15060403_15063349_15063525_15065139_15065333_15066122_15067379_15067390_15067401_15067468_15069987 5_Junction_7884_Junction_7891 J002 5_Junction_13585_Junction_13586_Junction_13591 J001 3_Junction_8031_Junction_13292_Junction_13586_Junction_14703 J002 3_Junction_7891_Junction_8033_Junction_8100 J003 3_Junction_12066_Junction_12338_Junction_13591 J002 5_Junction_8031_Junction_8033 J001					0%	0%	0%		0%																																																																																																																																																					0.0753353959861422%	0.0326913278715169%	0.351409838632519%	0.0989664511372819%	0.411285911976135%
rrn-3.1 I_+_15060376_15060401_15060403_15063349_15063525_15065139_15065333_15066122_15067379_15067390_15067401_15067468_15069987 5_Junction_7884_Junction_7891 J002 5_Junction_13585_Junction_13586_Junction_13591 J001 3_Junction_8031_Junction_13292_Junction_13586_Junction_14703 J002 3_Junction_7891_Junction_8033_Junction_8100 J003 3_Junction_12066_Junction_12338_Junction_13591 J002 5_Junction_8031_Junction_8033 J002	rrn-3.1	WBGene00004622	F31C3.9	I_+_15060376_15060401_15060403_15063349_15063525_15065139_15065333_15066122_15067379_15067390_15067401_15067468_15069987 5_Junction_7884_Junction_7891 J002 5_Junction_13585_Junction_13586_Junction_13591 J001 3_Junction_8031_Junction_13292_Junction_13586_Junction_14703 J002 3_Junction_7891_Junction_8033_Junction_8100 J003 3_Junction_12066_Junction_12338_Junction_13591 J002 5_Junction_8031_Junction_8033 J002					0%	0%	0%		0%																																																																																																																																																					0.0669679587288978%	0.0326913278715169%	0.546647505176628%	0.0514613511689681%	0.411285911976135%
rrn-3.1 I_+_15060376_15060401_15060403_15063349_15063525_15065139_15065333_15066122_15067379_15067390_15067401_15067468_15069987 5_Junction_7884_Junction_7891 J002 5_Junction_13585_Junction_13586_Junction_13591 J001 3_Junction_8031_Junction_13292_Junction_13586_Junction_14703 J002 3_Junction_7891_Junction_8033_Junction_8100 J003 3_Junction_12066_Junction_12338_Junction_13591 J003 5_Junction_8031_Junction_8033 J001	rrn-3.1	WBGene00004622	F31C3.9	I_+_15060376_15060401_15060403_15063349_15063525_15065139_15065333_15066122_15067379_15067390_15067401_15067468_15069987 5_Junction_7884_Junction_7891 J002 5_Junction_13585_Junction_13586_Junction_13591 J001 3_Junction_8031_Junction_13292_Junction_13586_Junction_14703 J002 3_Junction_7891_Junction_8033_Junction_8100 J003 3_Junction_12066_Junction_12338_Junction_13591 J003 5_Junction_8031_Junction_8033 J001					0%	0%	0%		0.969946329003706%																																																																																																																																																					0%	0%	0%	0%	0%
rrn-3.1 I_+_15060376_15060401_15060403_15063349_15063525_15065139_15065333_15066122_15067379_15067390_15067401_15067468_15069987 5_Junction_7884_Junction_7891 J002 5_Junction_13585_Junction_13586_Junction_13591 J001 3_Junction_8031_Junction_13292_Junction_13586_Junction_14703 J002 3_Junction_7891_Junction_8033_Junction_8100 J003 3_Junction_12066_Junction_12338_Junction_13591 J003 5_Junction_8031_Junction_8033 J002	rrn-3.1	WBGene00004622	F31C3.9	I_+_15060376_15060401_15060403_15063349_15063525_15065139_15065333_15066122_15067379_15067390_15067401_15067468_15069987 5_Junction_7884_Junction_7891 J002 5_Junction_13585_Junction_13586_Junction_13591 J001 3_Junction_8031_Junction_13292_Junction_13586_Junction_14703 J002 3_Junction_7891_Junction_8033_Junction_8100 J003 3_Junction_12066_Junction_12338_Junction_13591 J003 5_Junction_8031_Junction_8033 J002					0%	0%	0%		0.646630886002471%																																																																																																																																																					0%	0%	0%	0%	0%
rrn-3.1 I_+_15060376_15060401_15060403_15063349_15063525_15065139_15065333_15066122_15067379_15067390_15067401_15067468_15069987 5_Junction_7884_Junction_7891 J002 5_Junction_13585_Junction_13586_Junction_13591 J001 3_Junction_8031_Junction_13292_Junction_13586_Junction_14703 J003 3_Junction_7891_Junction_8033_Junction_8100 J001 3_Junction_12066_Junction_12338_Junction_13591 J001 5_Junction_8031_Junction_8033 J001	rrn-3.1	WBGene00004622	F31C3.9	I_+_15060376_15060401_15060403_15063349_15063525_15065139_15065333_15066122_15067379_15067390_15067401_15067468_15069987 5_Junction_7884_Junction_7891 J002 5_Junction_13585_Junction_13586_Junction_13591 J001 3_Junction_8031_Junction_13292_Junction_13586_Junction_14703 J003 3_Junction_7891_Junction_8033_Junction_8100 J001 3_Junction_12066_Junction_12338_Junction_13591 J001 5_Junction_8031_Junction_8033 J001					0%	0%	0%		0.0173212116016104%																																																																																																																																																					0.624964842717024%	0.572356580585709%	0.0573834590692133%	0.256555892586971%	0.622028417855265%
rrn-3.1 I_+_15060376_15060401_15060403_15063349_15063525_15065139_15065333_15066122_15067379_15067390_15067401_15067468_15069987 5_Junction_7884_Junction_7891 J002 5_Junction_13585_Junction_13586_Junction_13591 J001 3_Junction_8031_Junction_13292_Junction_13586_Junction_14703 J003 3_Junction_7891_Junction_8033_Junction_8100 J001 3_Junction_12066_Junction_12338_Junction_13591 J001 5_Junction_8031_Junction_8033 J002	rrn-3.1	WBGene00004622	F31C3.9	I_+_15060376_15060401_15060403_15063349_15063525_15065139_15065333_15066122_15067379_15067390_15067401_15067468_15069987 5_Junction_7884_Junction_7891 J002 5_Junction_13585_Junction_13586_Junction_13591 J001 3_Junction_8031_Junction_13292_Junction_13586_Junction_14703 J003 3_Junction_7891_Junction_8033_Junction_8100 J001 3_Junction_12066_Junction_12338_Junction_13591 J001 5_Junction_8031_Junction_8033 J002					0%	0%	0%		0.0115474744010736%																																																																																																																																																					0.555550538312489%	0.572356580585709%	0.0892647879770767%	0.133405944450529%	0.622028417855265%
rrn-3.1 I_+_15060376_15060401_15060403_15063349_15063525_15065139_15065333_15066122_15067379_15067390_15067401_15067468_15069987 5_Junction_7884_Junction_7891 J002 5_Junction_13585_Junction_13586_Junction_13591 J001 3_Junction_8031_Junction_13292_Junction_13586_Junction_14703 J003 3_Junction_7891_Junction_8033_Junction_8100 J001 3_Junction_12066_Junction_12338_Junction_13591 J002 5_Junction_8031_Junction_8033 J001	rrn-3.1	WBGene00004622	F31C3.9	I_+_15060376_15060401_15060403_15063349_15063525_15065139_15065333_15066122_15067379_15067390_15067401_15067468_15069987 5_Junction_7884_Junction_7891 J002 5_Junction_13585_Junction_13586_Junction_13591 J001 3_Junction_8031_Junction_13292_Junction_13586_Junction_14703 J003 3_Junction_7891_Junction_8033_Junction_8100 J001 3_Junction_12066_Junction_12338_Junction_13591 J002 5_Junction_8031_Junction_8033 J001					0%	0%	0%		0%																																																																																																																																																					0.468778319195863%	0.286135365695541%	0.0409938066074767%	0.288611749969279%	0.248793950694735%
